## Supplementary material for "Protein sequence evolution underlies interspecies incompatibility of a cell fate determinant": Source Data File (part 277 of 419)

### Sheet: Fig S2c filtered (continued)
	0	1	2	3	4	5	6	7	8	9	10	11	12	13	14	15	16	17	18	19	20	21	22	23	24	25	26	27	28	29	30	31	32	33	34	35	36	37	38	39	40	41	42	43	44	45	46	47	48	49	50	51	52	53	54	55	56	57	58	59	60	61	62	63	64	65	66	67	68	69	70	71	72	73	74	75	76	77	78	79	80	81	82	83	84	85	86	87	88	89	90	91	92	93	94	95	96	97	98	99	100	101	102	103	104	105	106	107	108	109	110	111	112	113	114	115	116	117	118	119	120	121	122	123	124	125	126	127	128	129	130	131	132	133	134	135	136	137	138	139	140	141	142	143	144	145	146	147	148	149	150	151	152	153	154	155	156	157	158	159	160	161	162	163	164	165	166	167	168	169	170	171	172	173	174	175	176	177	178	179	180	181	182	183	184	185	186	187	188	189	190	191	192	193	194	195	196	197	198	199	200	201	202	203	204	205	206	207	208	209	210	211	212	213	214	215	216	217	218	219	220	221	222	223	224	225	226	227	228	229	230	231	232	233	234	235	236	237	238	239	240	241	242	243	244	245	246	247	248	249	250	251	252	253	254	255	256	257	258	259	260	261	262	263	264	265	266	267	268	269	270	271	272	273	274	275	276	277	278	279	280	281	282	283	284	285	286	287	288	289	290	291	292	293	294	295	296	297	298	299	300	301	302	303	304	305	306	307	308	309	310	311	312	313	314	315	316	317	318	319	320	321	322	323	324	325	326	327	328	329	330	331	332	333	334	335	336	337	338	339	340	341	342	343	344	345	346	347	348	349	350	351	352	353	354	355	356	357	358	359	360	361	362	363	364	365	366	367	368	369	370	371	372	373	374	375	376	377	378	379	380	381	382	383	384	385	386	387	388	389	390	391	392	393	394	395	396	397	398	399	400	401	402	403	404	405	406	407	408	409	410	411	412	413	414	415	416	417	418	419	420	421	422	423	424	425	426	427	428	429	430	431	432	433	434	435	436	437	438	439	440	441	442	443	444	445	446	447	448	449	450	451	452	453	454	455	456	457	458	459	460	461	462	463	464	465	466	467	468	469	470	471	472	473	474	475	476	477	478	479	480	481	482	483	484	485	486	487	488	489	490	491	492	493	494	495	496	497	498	499	500	501	502	503	504	505	506	507	508	509	510	511	512	513	514	515	516	517	518	519	520	521	522	523	524	525	526	527	528	529	530	531	532	533	534	535	536	537	538	539	540	541	542	543	544	545	546	547	548	549	550	551	552	553	554	555	556	557	558	559	560	561	562	563	564	565	566	567	568	569	570	571	572	573	574	575	576	577	578	579	580	581	582	583	584	585	586	587	588	589	590	591	592	593	594	595	596	597	598	599	600	601	602	603	604	605	606	607	608	609	610	611	612	613	614	615	616	617	618	619	620	621	622	623	624	625	626	627	628	629	630	631	632	633	634	635	636	637	638	639	640	641	642	643	644	645	646	647	648	649	650	651	652	653	654	655	656	657	658	659	660	661	662	663	664	665	666	667	668	669	670	671	672	673	674	675	676	677	678	679	680	681	682	683	684	685	686	687	688	689	690	691	692	693	694	695	696	697	698	699	700	701	702	703	704	705	706	707	708	709	710	711	712	713	714	715	716	717	718	719	720	721	722	723	724	725	726	727	728	729	730	731	732	733	734	735	736	737	738	739	740	741	742	743	744	745	746	747	748	749	750	751	752	753	754	755	756	757	758	759	760	761	762	763	764	765	766	767	768	769	770	771	772	773	774	775	776	777	778	779	780	781	782	783	784	785	786	787	788	789	790	791	792	793	794	795	796	797	798	799	800	801	802	803	804	805	806	807	808	809	810	811	812	813	814	815	816	817	818	819	820	821	822	823	824	825	826	827	828	829	830	831	832	833	834	835	836	837	838	839	840	841	842	843	844	845	846	847	848	849	850	851	852	853	854	855	856	857	858	859	860	861	862	863	864	865	866	867	868	869	870	871	872	873	874	875	876	877	878	879	880	881	882	883	884	885	886	887	888	889	890	891	892	893	894	895	896	897	898	899	900	901	902	903	904	905	906	907	908	909	910	911	912	913	914	915	916	917	918	919	920	921	922	923	924	925	926	927	928	929	930	931	932	933	934	935	936	937	938	939	940	941	942	943	944	945	946	947	948	949	950	951	952	953	954	955	956	957	958	959	960	961	962	963	964	965	966	967	968	969	970	971	972	973	974	975	976	977	978	979	980	981	982	983	984	985	986	987	988	989	990	991	992	993	994	995	996	997	998	999	1000	1001	1002	1003	1004	1005	1006	1007	1008	1009	1010	1011	1012	1013	1014	1015	1016	1017	1018	1019	1020	1021	1022	1023	1024	1025	1026	1027	1028	1029	1030	1031	1032	1033	1034	1035	1036	1037	1038	1039	1040	1041	1042	1043	1044	1045	1046	1047	1048	1049	1050	1051	1052	1053	1054	1055	1056	1057	1058	1059	1060	1061	1062	1063	1064	1065	1066	1067	1068	1069	1070	1071	1072	1073	1074	1075	1076	1077	1078	1079	1080	1081	1082	1083	1084	1085	1086	1087	1088	1089	1090	1091	1092	1093	1094	1095	1096	1097	1098	1099	1100	1101	1102	1103	1104	1105	1106	1107	1108	1109	1110	1111	1112	1113	1114	1115	1116	1117	1118	1119	1120	1121	1122	1123	1124	1125	1126	1127	1128	1129	1130	1131	1132	1133	1134	1135	1136	1137	1138	1139	1140	1141	1142	1143	1144	1145	1146	1147	1148	1149	1150	1151	1152	1153	1154	1155	1156	1157	1158	1159	1160	1161	1162	1163	1164	1165	1166	1167	1168	1169	1170	1171	1172	1173	1174	1175	1176	1177	1178	1179	1180	1181	1182	1183	1184	1185	1186	1187	1188	1189	1190	1191	1192	1193	1194	1195	1196	1197	1198	1199	1200	1201	1202	1203	1204	1205	1206	1207	1208	1209	1210	1211	1212	1213	1214	1215	1216	1217	1218	1219	1220	1221	1222	1223	1224	1225	1226	1227	1228	1229	1230	1231	1232	1233	1234	1235	1236	1237	1238	1239	1240	1241	1242	1243	1244	1245	1246	1247	1248	1249	1250	1251	1252	1253	1254	1255	1256	1257	1258	1259	1260	1261	1262	1263	1264	1265	1266	1267	1268	1269	1270	1271	1272	1273	1274	1275	1276	1277	1278	1279	1280	1281	1282	1283	1284	1285	1286	1287	1288	1289	1290	1291	1292	1293	1294	1295	1296	1297	1298	1299	1300	1301	1302	1303	1304	1305	1306	1307	1308	1309	1310	1311	1312	1313	1314	1315	1316	1317	1318	1319	1320	1321	1322	1323	1324	1325	1326	1327	1328	1329	1330	1331	1332	1333	1334	1335	1336	1337	1338	1339	1340	1341	1342	1343	1344	1345	1346	1347	1348	1349	1350	1351	1352	1353	1354	1355	1356	1357	1358	1359	1360	1361	1362	1363	1364	1365	1366	1367	1368	1369	1370	1371	1372	1373	1374	1375	1376	1377	1378	1379	1380	1381	1382	1383	1384	1385	1386	1387	1388	1389	1390	1391	1392	1393	1394	1395	1396	1397	1398	1399	1400	1401	1402	1403	1404	1405	1406	1407	1408	1409	1410	1411	1412	1413	1414	1415	1416	1417	1418	1419	1420	1421	1422	1423	1424	1425	1426	1427	1428	1429	1430	1431	1432	1433	1434	1435	1436	1437	1438	1439	1440	1441	1442	1443	1444	1445	1446	1447	1448	1449	1450	1451	1452	1453	1454	1455	1456	1457	1458	1459	1460	1461	1462	1463	1464	1465	1466	1467	1468	1469	1470	1471	1472	1473	1474	1475	1476	1477	1478	1479	1480	1481	1482	1483	1484	1485	1486	1487	1488	1489	1490	1491	1492	1493	1494	1495	1496	1497	1498	1499
Dm234Dv1homnullneg_20240112_sl1_ser6_	0	0.00334448	0.00668896	0.0100334	0.0133779	0.0167224	0.0200669	0.0234114	0.0267559	0.0301003	0.0334448	0.0367893	0.0401338	0.0434783	0.0468227	0.0501672	0.0535117	0.0568562	0.0602007	0.0635452	0.0668896	0.0702341	0.0735786	0.0769231	0.0802676	0.083612	0.0869565	0.090301	0.0936455	0.09699	0.1003344481605351	0.1036789297658862	0.1070234113712374	0.1103678929765886	0.1137123745819397	0.1170568561872909	0.1204013377926421	0.1237458193979933	0.1270903010033444	0.1304347826086956	0.1337792642140468	0.1371237458193979	0.1404682274247491	0.1438127090301003	0.1471571906354515	0.1505016722408027	0.1538461538461538	0.157191	0.1605351170568562	0.1638795986622073	0.1672240802675585	0.1705685618729097	0.1739130434782608	0.177258	0.1806020066889632	0.1839464882943143	0.1872909698996655	0.1906354515050167	0.1939799331103679	0.197324	0.2006688963210702	0.2040133779264214	0.2073578595317725	0.2107023411371237	0.2140468227424749	0.217391	0.2207357859531772	0.2240802675585284	0.2274247491638795	0.2307692307692307	0.2341137123745819	0.2374581939799331	0.2408026755852843	0.2441471571906354	0.2474916387959866	0.2508361204013378	0.2541806020066889	0.2575250836120401	0.2608695652173913	0.2642140468227424	0.2675585284280936	0.2709030100334448	0.2742474916387959	0.2775919732441471	0.2809364548494983	0.2842809364548495	0.2876254180602006	0.2909698996655518	0.294314	0.2976588628762541	0.3010033444816054	0.3043478260869565	0.3076923076923077	0.3110367892976589	0.314381	0.3177257525083612	0.3210702341137124	0.3244147157190635	0.3277591973244147	0.3311036789297659	0.334448	0.3377926421404682	0.3411371237458194	0.3444816053511705	0.3478260869565217	0.3511705685618729	0.354515	0.3578595317725752	0.3612040133779264	0.3645484949832775	0.3678929765886287	0.3712374581939799	0.3745819397993311	0.3779264214046822	0.3812709030100334	0.3846153846153846	0.3879598662207358	0.391304	0.3946488294314381	0.3979933110367893	0.4013377926421405	0.4046822742474916	0.4080267558528428	0.411371	0.4147157190635451	0.4180602006688963	0.4214046822742475	0.4247491638795986	0.4280936454849498	0.431438	0.4347826086956521	0.4381270903010033	0.4414715719063545	0.4448160535117056	0.4481605351170568	0.451505	0.4548494983277591	0.4581939799331103	0.4615384615384615	0.4648829431438127	0.4682274247491638	0.471572	0.4749163879598662	0.4782608695652174	0.4816053511705686	0.4849498327759197	0.4882943143812709	0.4916387959866221	0.4949832775919732	0.4983277591973244	0.5016722408026756	0.5050167224080268	0.5083612040133779	0.5117056856187291	0.5150501672240803	0.5183946488294314	0.5217391304347826	0.5250836120401338	0.5284280936454849	0.5317725752508361	0.5351170568561873	0.5384615384615384	0.5418060200668896	0.5451505016722408	0.5484949832775919	0.5518394648829431	0.5551839464882943	0.5585284280936454	0.5618729096989966	0.5652173913043478	0.568562	0.5719063545150501	0.5752508361204013	0.5785953177257525	0.5819397993311036	0.5852842809364548	0.588629	0.5919732441471571	0.5953177257525083	0.5986622073578595	0.6020066889632107	0.6053511705685619	0.6086956521739131	0.6120401337792643	0.6153846153846154	0.6187290969899666	0.6220735785953178	0.6254180602006689	0.6287625418060201	0.6321070234113713	0.6354515050167224	0.6387959866220736	0.6421404682274248	0.6454849498327759	0.6488294314381271	0.6521739130434783	0.6555183946488294	0.6588628762541806	0.6622073578595318	0.6655518394648829	0.6688963210702341	0.6722408026755853	0.6755852842809364	0.6789297658862876	0.6822742474916388	0.685619	0.6889632107023411	0.6923076923076923	0.6956521739130435	0.6989966555183946	0.7023411371237458	0.705686	0.7090301003344481	0.7123745819397993	0.7157190635451505	0.7190635451505016	0.7224080267558528	0.725753	0.7290969899665551	0.7324414715719063	0.7357859531772575	0.7391304347826086	0.7424749163879598	0.745819	0.7491638795986622	0.7525083612040133	0.7558528428093645	0.7591973244147157	0.7625418060200668	0.765886	0.7692307692307692	0.7725752508361204	0.7759197324414716	0.7792642140468228	0.782609	0.7859531772575251	0.7892976588628763	0.7926421404682275	0.7959866220735786	0.7993311036789298	0.802676	0.8060200668896321	0.8093645484949833	0.8127090301003345	0.8160535117056856	0.8193979933110368	0.822742	0.8260869565217391	0.8294314381270903	0.8327759197324415	0.8361204013377926	0.8394648829431438	0.842809	0.8461538461538461	0.8494983277591973	0.8528428093645485	0.8561872909698997	0.8595317725752508	0.862876	0.8662207357859532	0.8695652173913043	0.8729096989966555	0.8762541806020067	0.8795986622073578	0.882943	0.8862876254180602	0.8896321070234113	0.8929765886287625	0.8963210702341137	0.8996655518394648	0.90301	0.9063545150501672	0.9096989966555185	0.9130434782608696	0.9163879598662208	0.9197324414715718	0.923077	0.9264214046822742	0.9297658862876254	0.9331103678929764	0.9364548494983276	0.9397993311036787	0.943144	0.9464882943143812	0.9498327759197324	0.9531772575250836	0.9565217391304348	0.959866	0.9632107023411371	0.9665551839464884	0.9698996655518396	0.9732441471571908	0.9765886287625418	0.979933	0.9832775919732442	0.9866220735785952	0.9899665551839464	0.9933110367892976	0.9966555183946488	1	14245.2	14114.391686574296	14197.148819044847	13760.773151307032	13224.141942811248	12891.660460960038	12769.638413310828	12699.57779193845	12514.064688042894	12240.498574332743	12201.556215489542	12143.472502493692	12163.624834547603	12230.642614674329	12491.111666338777	12881.625350680535	13244.568730455236	13587.86702380795	13947.940944333091	14090.776564882515	14254.047604224688	14302.1	14371.620267939668	14451.388888888889	14439.467032967032	14336.238088191149	14216.243846211051	14002.200256838838	13583.331472361944	13173.574750480604	13066.489277985442	12878.168817699188	12687.42362380924	12516.140241881976	12426.753967363247	12518.520818836838	12765.781078901797	13019.478621671991	13119.983723104531	13295.966284263632	13443.143191067707	13689.822032718092	14002.146836922291	14274.457186834905	14529.523674875849	14828.231347380568	14934.415242038309	15266.20323194585	15416.636003630065	15670.398009620609	15740.250333581716	15922.808479668342	15799.09041747783	15387.493808630394	15296.579237461288	15269.059224659266	14894.690430365372	14493.794487915697	14157.35215515894	13904.3	13676.815186423884	13499.219736836849	13397.30504908836	13356.619541994743	13361.730548773234	13424.113362949038	13548.73030148531	13675.997256108987	13780.436128618738	13854.304607988464	13903.44142657888	13955.11051786973	14018.48253360015	14088.102359385784	14211.51225566704	14345.27221107395	14508.9	14716.044867355293	14865.730244088483	14925.92873907176	14897.612714897612	14799.27382209705	14681.333758727924	14612.34618912877	14533.948996036195	14505.493343697995	14420.299804658598	14404.7	14446.083010620196	14535.311717175084	14640.599266276724	14725.70229648656	14797.70070540813	14874.729046642104	14918.114604607868	15026.28488539354	15139.763824589623	15317.914242164146	15547.633868055762	15758.658775137052	15886.295176514306	15873.368933481976	15640.1	15421.151764081327	15217.431166414864	15068.403311338096	15001.172075085118	15015.7	15026.904114771713	14993.801691914225	14939.607727114517	14858.071777720606	14838.328535128065	14935.163232301831	15045.62627188178	15076.079310911531	15031.47309073057	14944.105903470285	14806.34048386602	14639.588661228388	14555.784453656162	14615.319892599748	14801.771727354091	15077.500023552688	15296.984673866382	15483.388526600784	15646.10024462796	15737.774183174686	15687.083933624905	15496.816455492668	15304.927018924873	15073.02112451135	14942.520726429084	14881.2	14938.13648435963	15038.13069693337	15162.627856401468	15284.813162100269	15356.301904036558	15399.39710702341	15468.178913043475	15512.175869565215	15630.340050167226	15705.11019077196	15783.43620965752	15864.000257267817	15911.486184895108	15927.231751887735	15927.194074750889	15799.413328969373	15724.17696708326	15661.22841049111	15557.159778208064	15536.02763597958	15605.72297354311	15709.139090224196	15781.667668825165	15815.03413957453	15899.53510669819	16037.316562063665	16105.92654605794	16166.165361750482	16222.863905325445	16244.159230401703	16245.512569370429	16276.475631837504	16392.97223934129	16618.604618390884	16834.188555261644	17058.079264405118	17225.852878560276	17173.449509729402	16977.739187442992	16694.216495461063	16332.342281057276	15964.38482381753	15742.58454178714	15686.095181613126	15847.023061367345	16056.751471653772	16271.763871775314	16463.864566787815	16598.932480818414	16704.790932426484	16791.38955056919	16832.25057213029	16877.595662308708	16947	16974.14854021906	16976.070723550045	16989.9	16975.398211875454	16937.82081096134	16836.23591705021	16624.1	16380.38465798948	16169.754872931002	16074.64433461858	16147.00154861799	16271.61983152671	16455.959157310706	16621.992335304585	16681.326042363435	16636.890375124287	16567.93570912049	16481.02625916135	16416.970950234925	16423.59916274202	16611.677936332362	16852.984085828524	17076.20282372356	17301.335453075193	17521.026716037584	17686.768930006496	17823.58486909664	17799.62685539872	17624.60216608676	17371.40214932127	17142.968708330605	16855.280193236722	16525.5	16199.779597214389	15928.992089252712	15827.168996846993	15938	16018.500547459786	16062.018187866364	16080.43292397861	16078.20083003588	16154.119827019023	16256.203205128204	16311.7	16407.396033175297	16559.032210924808	16573.777706687346	16485.17046175465	16251.85530413219	15987.418106350173	15808.58872945961	15744.99186380698	15749.244218642736	15777.986212128137	15853.027198578284	15936.963496694234	15987.924613550977	15953.4	15910.865084301624	15766.544552144032	15558	15364.252576524214	15180.361586880725	14983.144238559173	14992.498518872431	14969.145054945056	14801.2	14527.866059103311	14199.910730681171	13825.270878935691	13502.200700942749	13334.111612632292	13304.469876407318	13366.045643869697	13556.258786998527	13785.66722069516	13880.74636174636	13766.76614345751	13492.861051432925	13145.254158505048	12796.406629062049	12514.935011776026	12388.43532053231	12429.768271861916	12609.33004602235	12777.039292219615	12859.886426652462	13168.583183121214	13546.828282828274	13801.603616994917	13959.170191487963	14068.717358515312	14144.723403408185	14381.452560121035	14673.251114827208	14870.46785243742	14941.797938158908	14805.293269112202	14561.310738404864	14287.5	13924.876930454457	13675.834030100335	13436.125627090303	13089.74768044018	12285.337576869122	11473.690157668403	10997.075844602778	10846.987402707728	11000.636155606411	11567.521589823224	12456.881270903012	13134.714285714286	4525	4487.239847109412	4395.253806684808	4361.504015615038	4360.0701337165165	4373.864461360485	4374.6038938572665	4352.578489764244	4358.169023864861	4388.874292084727	4367.618472686733	4351.300262864519	4342.361868680519	4352.256611419271	4352.973322840842	4345.887423279062	4341.854293735928	4329.652068158684	4320.196463449312	4329.936187212253	4325.199145895829	4320.161467712889	4302.378057437422	4298.747863247863	4297.251522933589	4297.378295857663	4311.069056941746	4299.707419048519	4304.756565617056	4311.24	4312.683282510328	4306.010702987344	4299.43	4295.755529963068	4295.02	4293.894009113151	4286.906254370531	4283.012971631517	4280.3063981250825	4281.299714001093	4283.229828892951	4280.125870141364	4274.914270877229	4275.472978108847	4281.096462957333	4280.484052222366	4271.812869866425	4276.12	4268.7916549116535	4263.058878018209	4262.933179683574	4260.563632377711	4259.501676400606	4261.336938167877	4261.750777550414	4264.399901666319	4263.01	4258.018378872973	4256.031846589083	4272.103196908814	4269.121655518395	4261.807213240242	4259.993811938412	4254.964701295102	4252.814733848842	4259.597140791173	4251.511458677908	4248.519652473791	4247.410810399941	4257.046180882504	4258.708385200294	4257.913223450365	4259.897653720816	4249.841431491214	4240.839747305834	4240.589713861018	4237.092110706616	4235.87	4236.431479786423	4230.008199847445	4223.386023587396	4218.577099102271	4214.698292554128	4226.895471961178	4228.500329415336	4229.509823591666	4230.573948560097	4227.253993672434	4224.83	4230.964208890133	4234.955077866014	4226.897274945237	4221.351696338596	4224.129868401195	4216.862726683879	4212.951355614886	4210.01	4212.18	4208.612469292923	4204.242937224376	4208.828019323672	4214.795555555555	4206.005668232734	4204.03	4209.33	4204.277607038476	4191.64	4194.377888178891	4199.725586040951	4196.001800874711	4192.466608150849	4191.140150426006	4184.19	4188.424586892549	4187.488033308759	4184.290202466462	4184.64	4184.7076186677305	4181.49	4175.003450298857	4167.230447344042	4171.181418499851	4172.237897844144	4165.91	4154.209272737453	4149.698461248365	4150.848749121612	4151.157772244478	4146.55	4138.236734628248	4131.327216738723	4121.46	4127.422537583432	4132.318152009968	4130.438684503902	4129.243361835565	4133.428505527456	4135.902400448127	4131.434794364052	4131.725702341138	4131.224548494983	4130.67	4112.758494983277	4109.656530612245	4110.413240979437	4107.641797444473	4106.678276429406	4111.79	4115.026333482743	4109.999660967846	4102.084823681277	4097.1215983101565	4091.101372997712	4101.464108431615	4115.291727274336	4121.2381198990815	4117.927844588344	4112.152472705097	4117.99	4114.7828428406365	4107.663582715331	4096.449704142012	4096.841192252564	4100.154029916572	4097.214414348194	4095.6519141950575	4103.293475964409	4104.817312389613	4099.160549129359	4097.304985385807	4092.8154034463446	4090.813317117665	4081.080875646093	4081.109364548495	4089.7127097989455	4090.780611695042	4085.084009812697	4080.86	4079.1651435015942	4087.922073987956	4091.4061100354006	4094.790435956111	4093.334015345268	4089.834921259474	4086.896928670132	4080.940607687028	4075.789844937671	4084.881970203709	4071.062695681837	4071.7857900318136	4075.764448005397	4075.555541296121	4072.255869500546	4080.683583610097	4096.98	4083.018554417059	4076.756193681699	4079.361182710947	4070.969490109144	4064.863783352545	4070.116930228681	4073.522548007708	4069.189297658863	4063.986507577812	4063.837905631384	4069.19	4072.196077382413	4065.388801674516	4067.2871546474457	4071.095595616312	4072.01	4071.118396519681	4070.4033163567856	4072.411895767667	4082.7114058185866	4082.173922351756	4080.526439211282	4083.064479638009	4078.6471653878943	4079.5169825343737	4084.982382004808	4088.786026330649	4087.510332846709	4080.439406801297	4078.93	4077.276072357594	4079.547113436665	4083.0544028657455	4082.8187360507295	4078.192498218104	4077.5339743589743	4079.6962761024142	4072.4113265578935	4072.6583776716393	4073.863083062705	4073.8754563435127	4071.519625574503	4077.3973010684967	4087.719237603242	4088.921829134833	4086.383487823147	4095.614280407493	4099.362829109229	4097.2	4105.3	4093.436077119811	4091.112977278213	4090.430874607799	4091.9210416299943	4101.129489114517	4111.675791800606	4109.658566458988	4116.312683303319	4127.87	4135.003141785751	4133.357797499852	4129.091713535004	4128.59	4129.751139104797	4128.664944575867	4126.013718176074	4120.714950516652	4136.005109534215	4149.3658280638565	4138.52	4126.498691871013	4133.011819352936	4138.021407676056	4137.517146707932	4153.374162177861	4167.014756258234	4160.225428194994	4167.407432181345	4174.955084908755	4161.373591127333	4167.133876992572	4180.350582750582	4180.226595775092	4175.79	4185.009677449575	4192.211743225718	4187.512226127909	4192.885823114084	4195.599013546839	4216.400291316369	4216.493154530985	4214.221605179439	4214.309100510473	4174.735244934094	4187.703490802675	4180.755016722408	4175.482667358939	4190.589923400583	4205.071428571429	4207.448427124231	4209.218011219703	4205.891568385848	4187.514303631151	4190.342570473005	4203.928571428572	4588	4608.028189202102	4567.240200253433	4557.7909363429935	4569.55	4573.018665321953	4555.271783688575	4532.3855184532895	4535.580405939373	4560.899458325136	4552.747807725096	4541.951137710496	4525.683354403034	4534.221762380841	4532.751091874877	4528.714332267509	4538.174194280346	4532.918800481182	4516.258865237759	4544.776580953871	4533.787705033707	4532.634936969384	4518.87	4512.216880341881	4508.822175107501	4512.1832853083815	4529.007323437263	4521.870826175255	4521.979901160422	4539.739495245073	4525.261041707652	4514.207878594887	4514.814883941828	4516.579860466351	4513.7959866220735	4509.213642791407	4505.539757086232	4511.224796120485	4506.670420057687	4504.209833220863	4507.394631612495	4508.311930347689	4506.912467173051	4506.976151565826	4507.971820208776	4506.0246005202525	4505.753928866832	4514.506059625274	4510.164610092214	4502.544585226734	4502.427192541632	4502.100713204655	4502.014741509843	4500.888809446122	4495.7691897122495	4497.604663163779	4504.491591468417	4493.92	4483.489079568702	4495.997726643906	4502.652406168711	4500.111449754858	4494.45	4489.393551095219	4490.129970679919	4492.227434416511	4487.948340431827	4486.774275397027	4483.815840270188	4493.016812258964	4492.197099449585	4488.125455554389	4488.3958743537605	4479.692201518288	4484.651163136381	4485.714797473059	4485.506169039374	4492.036822446503	4490.772288329519	4479.064146570439	4470.279704277416	4467.919424397113	4464.882151029748	4468.021815511477	4480.754658264023	4486.364177682707	4472.476633024536	4468.656744081472	4465.426846799272	4470.712108863793	4480.224654870125	4479.878923628042	4473.686933154182	4475.232444546251	4468.838918935331	4470.419792925953	4475.819996586545	4472.492571107231	4460.733728949004	4454.210209186308	4461.039375696767	4469.3556744704565	4461.089722885809	4469.737563306258	4467.492403894578	4470.1	4468.148061104583	4470.910504952508	4471.54	4467.526687752538	4466.522026665052	4464.718776010533	4458.485793726242	4459.802796446127	4457.188658472756	4452.8726214299295	4452.195774907184	4452.42	4450.361759989435	4448.1969979010655	4451.2	4459.733603404148	4458.668739303154	4449.022846106741	4440.914324655575	4440.331425551265	4442.250602587878	4438.486435554412	4432.302981090816	4431.405357602264	4422.370109715312	4413.630541140888	4420.924199987524	4421.376467309332	4415.768361859794	4413.955098242734	4420.663937262138	4427.858955137815	4425.5	4419.272040133779	4422.947157190635	4438.815351170569	4418.92	4412.352089618456	4409.197199718581	4402.911860046308	4402.480618892652	4410.6871530531325	4412.987484053374	4411.858387974535	4404.454221674588	4403.515683858476	4399.943883119169	4409.279457841929	4417.385978882547	4419.22	4419.778445883441	4422.530115637498	4430.007250285743	4418.86	4417.032071743063	4409.824425259482	4410.099434010805	4413.45	4408.934911242603	4402.959050314234	4408.260740545889	4414.984649205216	4415.386364693077	4405.33	4409.810840749768	4400.441471571907	4392.918041197932	4399.291387959866	4409.188690270249	4410.714019602026	4407.282184285028	4391.506630629228	4396.724313603484	4397.362537507726	4401.531811691994	4407.891724392626	4408.809207161125	4405.835820615872	4403.83	4401.990339782581	4399.397000101349	4413.700861457383	4396.338813413522	4398.309282975773	4403.307492129234	4399.875623721032	4394.9948016102735	4401.25	4409.81	4393.769039047355	4392.849434420467	4387.35	4391.479984442354	4375.3516918307205	4378.938085706859	4390.6488589632845	4391.186198439242	4386.856630811413	4392.611881948838	4393.524675006041	4398.300597505566	4401.2	4399.954102903817	4399.269849585217	4395.210632820101	4390.194537847832	4389.656437703524	4395.800115492891	4407.415729970036	4404.023516221078	4405.44	4399.630385599056	4399.229386626445	4399.580899293943	4406.836118352365	4414.124738724281	4409.921163110593	4406.95	4408.397888795987	4399.78	4402.2836066458085	4397.050832085622	4404.840771383754	4404.152027249302	4397.628846153846	4396.524262949327	4389.920074744588	4398.325230018555	4395.568981952725	4399.410657044579	4394.3417385807725	4395.7804206662895	4405.437378696294	4406.270197293731	4400.0155659050415	4405.107525925142	4407.547880537814	4405.577863478211	4403.951828131974	4402.899519968522	4409.306035927318	4413.138376848947	4409.188305315965	4413.594964926013	4424.227625077734	4405.644953635865	4427.817622845382	4431.535305719922	4441.645518732476	4426.443157354889	4421.015961607747	4419.648564613681	4423.38	4431.1190417924245	4424.822723659268	4421.842879923232	4428.532668670533	4440.365413952943	4442.231401970533	4429.33	4417	4412.0981839151245	4419.463934508061	4438.492049481992	4446.8902308393945	4458.081163318287	4462.532349998571	4461.36	4442.263536534741	4449.017059027928	4460.3	4462.827077914034	4470.685044920979	4475.628743805215	4470.322003048711	4482.1888722044005	4484.231884057971	4492.197010236141	4500.418873341017	4483.914246201651	4477.089300664174	4478.079035381094	4435.755029018296	4465.280727424749	4448.983904682274	4469.891526863739	4473.557557449563	4475.344959388437	4472.967524598905	4466.509991351799	4449.957401865869	4435.74	4478.2	4501.357142857143
Dm234Dv1homnullneg_20240112_sl1_ser7_	0	0.00334448	0.00668896	0.0100334	0.0133779	0.0167224	0.0200669	0.0234114	0.0267559	0.0301003	0.0334448	0.0367893	0.0401338	0.0434783	0.0468227	0.0501672	0.0535117	0.0568562	0.0602007	0.0635452	0.0668896	0.0702341	0.0735786	0.0769231	0.0802676	0.083612	0.0869565	0.090301	0.0936455	0.09699	0.1003344481605351	0.1036789297658862	0.1070234113712374	0.1103678929765886	0.1137123745819397	0.1170568561872909	0.1204013377926421	0.1237458193979933	0.1270903010033444	0.1304347826086956	0.1337792642140468	0.1371237458193979	0.1404682274247491	0.1438127090301003	0.1471571906354515	0.1505016722408027	0.1538461538461538	0.157191	0.1605351170568562	0.1638795986622073	0.1672240802675585	0.1705685618729097	0.1739130434782608	0.177258	0.1806020066889632	0.1839464882943143	0.1872909698996655	0.1906354515050167	0.1939799331103679	0.197324	0.2006688963210702	0.2040133779264214	0.2073578595317725	0.2107023411371237	0.2140468227424749	0.217391	0.2207357859531772	0.2240802675585284	0.2274247491638795	0.2307692307692307	0.2341137123745819	0.2374581939799331	0.2408026755852843	0.2441471571906354	0.2474916387959866	0.2508361204013378	0.2541806020066889	0.2575250836120401	0.2608695652173913	0.2642140468227424	0.2675585284280936	0.2709030100334448	0.2742474916387959	0.2775919732441471	0.2809364548494983	0.2842809364548495	0.2876254180602006	0.2909698996655518	0.294314	0.2976588628762541	0.3010033444816054	0.3043478260869565	0.3076923076923077	0.3110367892976589	0.314381	0.3177257525083612	0.3210702341137124	0.3244147157190635	0.3277591973244147	0.3311036789297659	0.334448	0.3377926421404682	0.3411371237458194	0.3444816053511705	0.3478260869565217	0.3511705685618729	0.354515	0.3578595317725752	0.3612040133779264	0.3645484949832775	0.3678929765886287	0.3712374581939799	0.3745819397993311	0.3779264214046822	0.3812709030100334	0.3846153846153846	0.3879598662207358	0.391304	0.3946488294314381	0.3979933110367893	0.4013377926421405	0.4046822742474916	0.4080267558528428	0.411371	0.4147157190635451	0.4180602006688963	0.4214046822742475	0.4247491638795986	0.4280936454849498	0.431438	0.4347826086956521	0.4381270903010033	0.4414715719063545	0.4448160535117056	0.4481605351170568	0.451505	0.4548494983277591	0.4581939799331103	0.4615384615384615	0.4648829431438127	0.4682274247491638	0.471572	0.4749163879598662	0.4782608695652174	0.4816053511705686	0.4849498327759197	0.4882943143812709	0.4916387959866221	0.4949832775919732	0.4983277591973244	0.5016722408026756	0.5050167224080268	0.5083612040133779	0.5117056856187291	0.5150501672240803	0.5183946488294314	0.5217391304347826	0.5250836120401338	0.5284280936454849	0.5317725752508361	0.5351170568561873	0.5384615384615384	0.5418060200668896	0.5451505016722408	0.5484949832775919	0.5518394648829431	0.5551839464882943	0.5585284280936454	0.5618729096989966	0.5652173913043478	0.568562	0.5719063545150501	0.5752508361204013	0.5785953177257525	0.5819397993311036	0.5852842809364548	0.588629	0.5919732441471571	0.5953177257525083	0.5986622073578595	0.6020066889632107	0.6053511705685619	0.6086956521739131	0.6120401337792643	0.6153846153846154	0.6187290969899666	0.6220735785953178	0.6254180602006689	0.6287625418060201	0.6321070234113713	0.6354515050167224	0.6387959866220736	0.6421404682274248	0.6454849498327759	0.6488294314381271	0.6521739130434783	0.6555183946488294	0.6588628762541806	0.6622073578595318	0.6655518394648829	0.6688963210702341	0.6722408026755853	0.6755852842809364	0.6789297658862876	0.6822742474916388	0.685619	0.6889632107023411	0.6923076923076923	0.6956521739130435	0.6989966555183946	0.7023411371237458	0.705686	0.7090301003344481	0.7123745819397993	0.7157190635451505	0.7190635451505016	0.7224080267558528	0.725753	0.7290969899665551	0.7324414715719063	0.7357859531772575	0.7391304347826086	0.7424749163879598	0.745819	0.7491638795986622	0.7525083612040133	0.7558528428093645	0.7591973244147157	0.7625418060200668	0.765886	0.7692307692307692	0.7725752508361204	0.7759197324414716	0.7792642140468228	0.782609	0.7859531772575251	0.7892976588628763	0.7926421404682275	0.7959866220735786	0.7993311036789298	0.802676	0.8060200668896321	0.8093645484949833	0.8127090301003345	0.8160535117056856	0.8193979933110368	0.822742	0.8260869565217391	0.8294314381270903	0.8327759197324415	0.8361204013377926	0.8394648829431438	0.842809	0.8461538461538461	0.8494983277591973	0.8528428093645485	0.8561872909698997	0.8595317725752508	0.862876	0.8662207357859532	0.8695652173913043	0.8729096989966555	0.8762541806020067	0.8795986622073578	0.882943	0.8862876254180602	0.8896321070234113	0.8929765886287625	0.8963210702341137	0.8996655518394648	0.90301	0.9063545150501672	0.9096989966555185	0.9130434782608696	0.9163879598662208	0.9197324414715718	0.923077	0.9264214046822742	0.9297658862876254	0.9331103678929764	0.9364548494983276	0.9397993311036787	0.943144	0.9464882943143812	0.9498327759197324	0.9531772575250836	0.9565217391304348	0.959866	0.9632107023411371	0.9665551839464884	0.9698996655518396	0.9732441471571908	0.9765886287625418	0.979933	0.9832775919732442	0.9866220735785952	0.9899665551839464	0.9933110367892976	0.9966555183946488	1	15274.185185185184	15172.186437313729	14135.550414030706	13369.294803817604	12670.86540449553	12095.158626075094	11917.178756517584	11808.345074490728	11760.703721495896	11805.475398338443	11794.979718297876	11913.730145819683	12020.208445930211	11964.132729546973	11844.5	11817.110782870608	11732.009817942086	11705.784904564214	11761.841087449644	11779.996570855992	11758.91069421942	11772.32285998373	11763.231203511205	11691.743853083852	11692.75180973616	11672.972738758826	11640.038671283828	11599.641017360862	11536.89185678452	11440.181164596272	11380.267529330573	11386.948590549291	11376.536508124424	11435.09610533966	11534.83287997027	11660.059383128948	11828.6	12025.830858416946	12125.819680416203	12314.74954278813	12410.198619370249	12452.157471672972	12416.524013980536	12299.378153217916	12180.875270509545	12041.566594530788	11854.976679429166	11884.39788737723	11922.513302947298	11952.289829735482	12008.11751292186	12070.973010159543	12052.345021037869	12070.419894271226	12069.264830541128	12033.332134594406	11927.549712263446	11843.289500828305	11866.988234662247	11942.569849345402	11913.325113259403	12033.961197673128	12125.467378425716	12235.96756817597	12405.084158734242	12607.735576923076	12786.767293803574	12945.336532402696	13064.276590244452	13160.4	13234.009890542384	13348.331493327272	13533.594278663506	13722.144243143734	13784.494908536084	13825.827781499229	13868.74245844111	13818.31690541412	13785.803566508826	13762.471906354514	13726.78050167224	13704.05414715719	13736.88245667376	13767.74537650755	13928.014644775514	14106.55880391954	14291.983634110316	14440.42648810029	14514.38458125725	14532.01348490598	14451.81424069446	14498.545393106557	14504.25508170586	14581.285182040308	14681.582407680178	14751.209160067236	14815.723014538964	14920.099460925418	14969.023038481906	14927.47190006375	14870.529259790128	14781.66339296774	14685.211834864009	14640.447484674693	14688.674380551658	14838.334969611966	14954.831966770957	15136.783040241664	15307.087927500268	15492.750089123632	15705	15889.291060782318	16015.461553360334	16089.199365251718	15881.386497797765	15673.472379659015	15416.77757664276	15172.7	15073.328242289112	15120.322022876002	15207.192788264712	15292.91190975568	15351.455548627251	15332.110230149978	15263.632680363116	15221.226717630196	15246.121853798377	15242.888801752972	15388.688686426018	15591.600730046424	15669.964295485635	15690.618563560864	15713.531079931132	15744.196513031604	15802.667149483266	16057.19130226219	16168.228946788697	16266.529008871888	16386.544477310435	16469.232356852157	16491.367226675764	16497.535179362403	16447.75424633653	16326.901593511357	16248.877947066352	16276.425162062844	16313.213566827695	16336.534330944922	16417.707781481284	16601.196259293185	16674.09673433739	16787.634410280443	16990.342983366114	17168.889890614293	17358.6	17540.168482554673	17582.39886106998	17589.171220315857	17591.80302763598	17801.22273836571	17858.13548325175	17870.35971433488	17861.025358426148	17765.988090933744	17700.034326132158	17522.1	17573.72589738224	17565.98735765591	17569.240268487552	17625.522644927536	17646.2	17517.47628781949	17503.62848437409	17617.588482377938	17558.470757612733	17557.557128007058	17617.865670221305	17705.082757610526	17861.574837263463	18181.61912256541	18217.350727916582	18150.807674689702	18143.712890272403	18165.21889056786	18221.34685670564	18335.19228780235	18485.586842892004	18569.665914401365	18696.70288984114	18841.112149175075	18951.043300189485	19013.418357700277	19035.48695652174	19058.11772575251	19165.06255825429	19166.21988595866	19174.786611108066	19267.251932671745	19358.409344883068	19408.37394101456	19392.807077723468	19263.64049779844	19035.426564824094	18979.996476510907	18941.52580659151	19108.46224256293	19383.393387574062	19592.50379266751	19718.661540543617	20012.21622533828	19977.082630173976	20139.919474190214	20259.671559519385	20294.714314821184	20359.6	20461.51863323988	20429.68983393975	20595.1	20696.239548494985	20826.20061214607	20902.35158351562	20953.81403357727	20967.90555978675	20914.177502327348	20912.168165793195	20540.573144373007	20139.463454570803	19790.13238573022	19566.25823084116	19504.604416154205	19571.151364764264	19682.87930431969	19902.2	20136.573999252167	20187.2	20316.832819761254	20401.838426351373	20451.9	20632.050363958293	20701.388195947275	20675.10603974031	20815.97567511833	20818.683603981142	20830.18390521053	20752.09020583517	20477.712794451927	20229.89293029625	20015.710972094268	19985.72350818518	20135.976328111246	20223.23861761427	20283.99376429804	20359.089956119587	20410.443925518928	20549.01431479674	20803.08223685577	21070.76848446228	21113.3	21046.47396795288	20818.483202715528	20406.73913043479	20069.337020838702	19554.82855672756	19139.608197451013	18876.102893242027	18660.401170568563	18499.150204070065	18422.62673356933	18428.694026063888	18523.245453419364	18542.67038050516	18434.14659977704	18306.18016846277	18040.41620215533	17821.397494526496	17794.927649989768	17629.938775510203	17581.218278615797	17476.1	17333.9	17230.91707205838	17028.085418625873	16727.82551287607	16495.173084886123	16086.51471571906	15874.745401337788	15992.98615560641	15909.772252537694	15921.80235706323	16200.446918299102	16618.374424552436	16957.01729225885	16670.661936000328	16707.971576342006	16437.740674041677	16467.20062430323	16183.387050401929	15777.508889280054	16549.380225752506	17325.2	4309.592592592592	4317.417955732257	4318.265285892735	4330.45	4348.389561564575	4356.468140935167	4349.687152620536	4347.82	4354.897867132867	4372.904798036863	4373.149202163013	4371.990604391047	4369.278945435174	4363.861401875312	4364.34	4365.588462941561	4354.4	4354.379373948831	4347.765728835559	4342.725873062555	4341.490299337351	4338.62	4335.999392971567	4317.186223146224	4321.359866220736	4319.388940914158	4317.915326407593	4313.091298851206	4305.703595317726	4307.619697204969	4305.044220151829	4300.827007363121	4295.168200787285	4293.288983599872	4287.047521367522	4276.083983649201	4270.096900780379	4275.162972872538	4272.144674842067	4279.371454451346	4278.560338928716	4274.030632143909	4268.364819669167	4262.461491834303	4258.653187850906	4258.1828417500265	4254.626522798469	4241.636223308464	4241.99	4244.641897233201	4240.856293706294	4234.448420443512	4227.435784411941	4220.693633155064	4220.502103786816	4210.856086254403	4200.349685000539	4195.089207014034	4194.683436913797	4195.630116319021	4197.538218867644	4193.618649843872	4185.785945709175	4174.029730511963	4166.430650244404	4164.303929765886	4161.148663512339	4154.63	4143.801980837898	4138.494240059457	4130.427704624595	4126.93	4125.927947527356	4123.307836445901	4121.971332452241	4115.448876606993	4117.096429807075	4115.742375493789	4115.475456306501	4114.419096989966	4109.500903010034	4102.9101337792645	4105.635086652478	4098.874802540455	4092.065453869801	4101.4	4103.045345737908	4093.684796554141	4087.315046754488	4091.5752138795456	4093.026044306159	4098.289479612526	4092.923076923077	4091.559550834388	4092.7380906995686	4093.234304330497	4094.052125392067	4091.551356160391	4085.3038657010497	4094.42	4100.433189998407	4094.8546123763513	4090.739572826529	4095.7714198948415	4091.5306217858815	4097.887564282375	4092.98	4089.4855791707128	4086.182885604344	4082.927619296674	4083.109295477679	4089.404500508943	4093.7470351397033	4090.778237985016	4093.222234406126	4090.425665969172	4085.6825925326543	4084.108335335095	4087.022668153103	4091.5125811713874	4099.442334460758	4098.430757893543	4104.5326606579365	4105.709768523051	4104.526536072623	4103.410950788341	4097.8184424271385	4090.304157701369	4098.803105919568	4104.7787264686085	4094.8143876762033	4085.0914787311694	4081.491460687499	4079.368526251212	4079.8562324402274	4084.9904847643775	4093.195141489596	4096.814751767368	4093.044971225297	4088.575532900834	4087.4709934815983	4086.7709042611486	4088.240242602205	4086.904794364917	4090.1101201535994	4088.82	4091.592391304348	4093.168933099784	4085.2637750549616	4081.587116289968	4087.623074792834	4086.455099255671	4094.1046825508793	4095.3376693432792	4090.0246709811927	4086.090369704181	4085.458150117408	4074.784631549034	4073.256094877663	4090.2187955727873	4094.897174540595	4102.669007055584	4108.7956502326215	4099.202499322065	4095.6402422489377	4090.8526168308777	4096.596479193263	4095.95	4085.665040876997	4082.394927536232	4086.063759540348	4076.0020423846654	4087.813541874525	4101.716319511509	4091.3112203404976	4093.604982583658	4091.995078980785	4080.6435319678735	4074.5567965926207	4079.748180208538	4085.193906157781	4086.5982525891104	4090.19	4081.3584253275326	4077.6494421608927	4088.8904651103417	4093.864980531034	4099.69	4090.0221833193978	4083.444090003094	4089.817036666404	4096.641034559643	4094.130113712375	4088.098957500612	4095.402933141125	4082.552318203154	4088.7994407588135	4099.03	4104.911042045495	4107.964295290534	4106.259011519881	4093.471518432105	4101.867898397941	4105.987103187537	4090.2418578072334	4080.888781317843	4081.809938578058	4080.228994456871	4068.3266461051912	4066.887576324752	4063.6690497376576	4075.4342303089807	4076.900253932863	4073.927530443581	4065.933697760536	4060.967837685967	4077.902273757458	4068.890087838583	4075.137252379727	4060.460970959004	4056.08	4068.256995264744	4080.473674624988	4077.3925162914175	4076.585814398511	4076.0047990725097	4072.6904612597546	4087.678372352285	4090.902448124573	4080.841550688676	4076.367245657568	4086.63	4106.805946578982	4086.9879887089783	4083.507172054998	4093.452120468144	4100.048442031833	4095.758705936008	4092.679401927996	4115.226519771788	4110.7527444422585	4108.61	4119.840673731716	4127.466234789882	4122.434587043324	4113.523806182669	4116.571776621548	4104.989256738685	4107.125110015842	4114.680174851846	4125.813913043478	4124.774828728944	4112.290847726822	4104.654212454213	4093.602752446042	4094.338233033507	4086.1841346688448	4082.957787298017	4088.8665202416014	4098.268234685496	4102.893888719976	4102.37	4116.693388217133	4114.855309313503	4130.478016669321	4137.302006688963	4134.350178561306	4135.19	4146.940572021681	4153.1710753015095	4145.411837437924	4169.843119038771	4178.650377802552	4171.727146042364	4166.966518431402	4175.288103201146	4184.989010989011	4173.604395604396	4169.017916865743	4185.525311644877	4192.260945576163	4189.737117028573	4184.759663996267	4178.022742474916	4190.4710702341135	4199.674665551839	4209.292562929061	4210.821935692073	4209.255343207517	4211.477209746775	4210.116958489081	4183.592271737434	4201.416564342263	4185.008853561385	4184.28	4191.499843924192	4205.587843982867	4218.153142052455	4214.528706800445	4216.333333333333	4549.456790123457	4562.012674505777	4554.856001934159	4571.772983114446	4585.302598373368	4583.757580021482	4576.654863624089	4560.435117056856	4565.1201337792645	4585.104935370153	4591.028279745415	4587.291497280367	4584.256348381954	4584.797524664014	4584.586870596322	4593.690467504615	4577.813684868735	4578.845824404792	4571.273179118586	4566.6077540204615	4567.900797802555	4565.896944770858	4560.7891546395895	4547.557255717256	4550.690033444816	4554.287268673356	4551.781321020906	4546.460094013336	4544.32	4546.437705446727	4545.411405744015	4560.45	4553.173927842069	4539.518618271985	4536.538981791156	4535.434351542178	4524.446540319584	4531.667558528428	4524.776291341509	4529.327726017943	4536.874551007094	4537.138353690313	4532.369489891229	4527.179772532713	4521.036547163244	4522.659241211278	4523.328576400974	4507.368271311611	4507.473493366755	4512.521921556704	4512.584098510185	4511.560354091911	4508.625325586055	4495.01	4499.38	4490.730677612866	4478.769509041908	4472.426780858313	4474.756069879722	4484.107850322783	4485.892735703797	4482.291619775238	4480.594201857084	4473.966651659377	4464.761207229226	4457.001463210702	4454.064356103399	4460.419061929459	4444.69	4436.730211817168	4426.614462729995	4427.925495989869	4432.415819722701	4430.214737814976	4431.260331104885	4428.875335985184	4432.434337776167	4427.4549807296335	4428.739586741282	4431.563913043478	4428.394347826087	4422.381371237459	4428.705016722408	4421.079386845039	4416.346255194081	4427.703591009153	4430.764867663786	4423.875844305771	4420.682120674357	4424.993194597055	4428.847336456547	4433.888263122325	4425.836588282184	4423.027241062609	4424.531807233092	4425.4746564541565	4427.729911449217	4436.94	4434.662376473605	4436.590269642171	4436.32	4430.379218205305	4428.671143671144	4433.969184417992	4428.789387564282	4439.4914050418965	4431.29	4426.249127917431	4417.449886719171	4409.478680688785	4410.858004944016	4423.205594736077	4434.01	4431.276146492109	4433.797320759544	4428.904554042007	4423.592703624837	4424.44	4430.156261612783	4433.9580743092165	4443.697755859142	4447.674243712563	4456.825444513727	4452.217110020905	4449.367759197325	4454.998127090302	4452.169823220258	4443.402462724682	4442.135077955528	4451.346797084463	4446.212561708202	4438.965241721156	4435.99	4434.85	4437.095445293143	4434.1787524276615	4442.045901508021	4447.848376824945	4442.340415554434	4437.614957488819	4440.540112644513	4442.3623938240935	4444.380331114571	4445.959709420455	4442.931912960898	4434.739563978695	4435.688808373591	4440.642713581136	4439.417309627054	4445.589800396226	4445.556696419061	4441.765280670447	4452.960698883237	4458.059895924553	4449.316248968423	4438.334201462079	4441.3323443412455	4444.49	4444.938017074459	4453.654376998499	4455.835139944037	4461.381552228532	4466.458038069944	4463.326584109193	4468.841317906536	4464.030281117238	4466.674071537979	4473.136742591999	4469.852308621331	4472.731884057971	4475.7292899408285	4448.2189903125645	4462.087586836181	4481.208177884403	4471.552666992064	4469.75	4463.587911784655	4453.281619998536	4452.7093230476285	4453.323037576234	4458.55	4460.392085412012	4467.575975955463	4461.012331109013	4454.390309436111	4462.9	4473.671821527183	4466.252603153924	4464.835127508361	4458.374218605984	4461.033014685874	4465.409600891862	4465.808321070234	4465.204457133535	4465.829626677757	4446.133004769107	4449.585037556883	4457.964033115851	4466.363544833317	4471.601484121095	4468.484806906212	4457.0439691396905	4475.299705176998	4483.831255609653	4471.182985747049	4466.941471571907	4468.737588006184	4462.8606194690265	4446.015032907858	4438.12	4452.003681998097	4474.353421530825	4470.36	4469.47	4465.9666846344335	4455.834481515203	4466.565818295418	4454.1060421184175	4464.020066889632	4441.8523982657125	4431.28	4447.48	4469.285383621975	4467.595811122988	4454.72	4466.210899159857	4458.390921125976	4469.6976379598655	4481.285870014744	4472.767828244688	4456.5773366418525	4472.894497553791	4482.0356775976015	4468.646454497952	4467.148940914159	4476.582726441447	4488.282091137978	4486.206815499078	4468.518040527248	4482.404957702144	4481.803698603188	4481.770196426074	4489.137446105492	4500.36	4502.317208079465	4493.9640526697385	4495.59	4485.505928853755	4476.014786129203	4483.458758434548	4496.494849498328	4503.991700798705	4499.06	4484.599297924298	4480.604802758679	4485.745455174944	4480.305277323958	4470.788971726063	4473.409474367294	4491.129357015469	4505.563393128611	4491.906097247234	4502.887110882428	4489.365793997901	4497.540425757817	4505.255852842809	4502.078354401678	4497.331240507517	4502.242232729789	4492.800749974663	4489.317492652275	4516.870618109749	4537.204632726372	4529.147250092902	4513.260360279949	4511.79	4503.208791208791	4497.286669851887	4481.455463790868	4518.522195196107	4523.131574946793	4510.514233491484	4507.848139053397	4500.3	4497.559866220736	4492.36	4503.468878718536	4512.018370200865	4503.6223549397455	4498.662685140946	4503.94	4467.647974655207	4486.159269912555	4457.125218455861	4466.259969127862	4489.161828316611	4508.31	4513.001408202781	4495.770066889632	4470
Dm234Dv1homnullneg_20240112_sl1_ser8_	0	0.00334448	0.00668896	0.0100334	0.0133779	0.0167224	0.0200669	0.0234114	0.0267559	0.0301003	0.0334448	0.0367893	0.0401338	0.0434783	0.0468227	0.0501672	0.0535117	0.0568562	0.0602007	0.0635452	0.0668896	0.0702341	0.0735786	0.0769231	0.0802676	0.083612	0.0869565	0.090301	0.0936455	0.09699	0.1003344481605351	0.1036789297658862	0.1070234113712374	0.1103678929765886	0.1137123745819397	0.1170568561872909	0.1204013377926421	0.1237458193979933	0.1270903010033444	0.1304347826086956	0.1337792642140468	0.1371237458193979	0.1404682274247491	0.1438127090301003	0.1471571906354515	0.1505016722408027	0.1538461538461538	0.157191	0.1605351170568562	0.1638795986622073	0.1672240802675585	0.1705685618729097	0.1739130434782608	0.177258	0.1806020066889632	0.1839464882943143	0.1872909698996655	0.1906354515050167	0.1939799331103679	0.197324	0.2006688963210702	0.2040133779264214	0.2073578595317725	0.2107023411371237	0.2140468227424749	0.217391	0.2207357859531772	0.2240802675585284	0.2274247491638795	0.2307692307692307	0.2341137123745819	0.2374581939799331	0.2408026755852843	0.2441471571906354	0.2474916387959866	0.2508361204013378	0.2541806020066889	0.2575250836120401	0.2608695652173913	0.2642140468227424	0.2675585284280936	0.2709030100334448	0.2742474916387959	0.2775919732441471	0.2809364548494983	0.2842809364548495	0.2876254180602006	0.2909698996655518	0.294314	0.2976588628762541	0.3010033444816054	0.3043478260869565	0.3076923076923077	0.3110367892976589	0.314381	0.3177257525083612	0.3210702341137124	0.3244147157190635	0.3277591973244147	0.3311036789297659	0.334448	0.3377926421404682	0.3411371237458194	0.3444816053511705	0.3478260869565217	0.3511705685618729	0.354515	0.3578595317725752	0.3612040133779264	0.3645484949832775	0.3678929765886287	0.3712374581939799	0.3745819397993311	0.3779264214046822	0.3812709030100334	0.3846153846153846	0.3879598662207358	0.391304	0.3946488294314381	0.3979933110367893	0.4013377926421405	0.4046822742474916	0.4080267558528428	0.411371	0.4147157190635451	0.4180602006688963	0.4214046822742475	0.4247491638795986	0.4280936454849498	0.431438	0.4347826086956521	0.4381270903010033	0.4414715719063545	0.4448160535117056	0.4481605351170568	0.451505	0.4548494983277591	0.4581939799331103	0.4615384615384615	0.4648829431438127	0.4682274247491638	0.471572	0.4749163879598662	0.4782608695652174	0.4816053511705686	0.4849498327759197	0.4882943143812709	0.4916387959866221	0.4949832775919732	0.4983277591973244	0.5016722408026756	0.5050167224080268	0.5083612040133779	0.5117056856187291	0.5150501672240803	0.5183946488294314	0.5217391304347826	0.5250836120401338	0.5284280936454849	0.5317725752508361	0.5351170568561873	0.5384615384615384	0.5418060200668896	0.5451505016722408	0.5484949832775919	0.5518394648829431	0.5551839464882943	0.5585284280936454	0.5618729096989966	0.5652173913043478	0.568562	0.5719063545150501	0.5752508361204013	0.5785953177257525	0.5819397993311036	0.5852842809364548	0.588629	0.5919732441471571	0.5953177257525083	0.5986622073578595	0.6020066889632107	0.6053511705685619	0.6086956521739131	0.6120401337792643	0.6153846153846154	0.6187290969899666	0.6220735785953178	0.6254180602006689	0.6287625418060201	0.6321070234113713	0.6354515050167224	0.6387959866220736	0.6421404682274248	0.6454849498327759	0.6488294314381271	0.6521739130434783	0.6555183946488294	0.6588628762541806	0.6622073578595318	0.6655518394648829	0.6688963210702341	0.6722408026755853	0.6755852842809364	0.6789297658862876	0.6822742474916388	0.685619	0.6889632107023411	0.6923076923076923	0.6956521739130435	0.6989966555183946	0.7023411371237458	0.705686	0.7090301003344481	0.7123745819397993	0.7157190635451505	0.7190635451505016	0.7224080267558528	0.725753	0.7290969899665551	0.7324414715719063	0.7357859531772575	0.7391304347826086	0.7424749163879598	0.745819	0.7491638795986622	0.7525083612040133	0.7558528428093645	0.7591973244147157	0.7625418060200668	0.765886	0.7692307692307692	0.7725752508361204	0.7759197324414716	0.7792642140468228	0.782609	0.7859531772575251	0.7892976588628763	0.7926421404682275	0.7959866220735786	0.7993311036789298	0.802676	0.8060200668896321	0.8093645484949833	0.8127090301003345	0.8160535117056856	0.8193979933110368	0.822742	0.8260869565217391	0.8294314381270903	0.8327759197324415	0.8361204013377926	0.8394648829431438	0.842809	0.8461538461538461	0.8494983277591973	0.8528428093645485	0.8561872909698997	0.8595317725752508	0.862876	0.8662207357859532	0.8695652173913043	0.8729096989966555	0.8762541806020067	0.8795986622073578	0.882943	0.8862876254180602	0.8896321070234113	0.8929765886287625	0.8963210702341137	0.8996655518394648	0.90301	0.9063545150501672	0.9096989966555185	0.9130434782608696	0.9163879598662208	0.9197324414715718	0.923077	0.9264214046822742	0.9297658862876254	0.9331103678929764	0.9364548494983276	0.9397993311036787	0.943144	0.9464882943143812	0.9498327759197324	0.9531772575250836	0.9565217391304348	0.959866	0.9632107023411371	0.9665551839464884	0.9698996655518396	0.9732441471571908	0.9765886287625418	0.979933	0.9832775919732442	0.9866220735785952	0.9899665551839464	0.9933110367892976	0.9966555183946488	1	9919	9695.699016459062	9694.506808725817	9964.915370584033	10071.701224513745	9960.308202385604	9782.054751779317	9732.487885658513	9752.492056666651	9797.925147482109	9881.083909296642	9915.980618578444	9969.271705385663	9983.912842240052	10146.601771479567	10311.227623650051	10525.173603642095	10763.862457423627	10829.228486258542	10874.194328922496	10808.778901472007	10710.8	10690.144462544626	10694.914328161109	10749.84313232951	10922.305710349408	11247.546504049902	11606.637721741994	11944.962689219316	12002.505194242663	11889.2	11880.916437560229	12156.58494410424	12581.739342558352	12965.4	13068.561879980483	13139.06753171613	13257.11575152054	13428.80317655194	13532.839754173548	13569.350091020702	13647.135761963224	13800.547725893626	13879.49620394282	13821.284661953348	13679.288782580472	13562.040246673158	13852.968107474988	14276.080380452422	14510.489183353797	14752.2	14982.834158869931	15173.036782241788	15397.575074439412	15525.3	15475.306690374386	15060.85123407138	14705.2	14531.649478571328	14481.714893526949	14758.36594555692	15112.858042984351	15379.612463485882	15629.890817492907	15779.9	15678.931021830856	15655.12464191468	16041.548233916146	16433.518161805172	16607.692956832198	16674.759363070196	16877.382971486877	16908.519733858626	16655.042557111276	16331.2	16207.95247576668	16230.324606031403	16217.058215992443	16295.503553955505	16572.895822955947	16850.66656702948	17033.520074035958	17221.085491524453	17376.445916588058	17417.469177886403	17358.123760112052	17420.989680702056	17612.99028813995	17766.86138981791	17751.22570963039	17647	17486.944072835377	17503.361768573308	17521.589843638336	17677.164858645625	17784.86887916988	17755.32913843867	17667.251572192206	17670.6	17777.573642912273	17983.321041648804	18068.331875482378	17937.430509104423	17711.997854540667	17638.96003567509	17693.759240479016	17848.674909195524	18021.08831541199	18011.46559084638	17766.523133266397	17521.45034925634	17408.736002658246	17547.400553010702	17548.920123354907	17485.874306852565	17828.52963702963	18160.81679190375	18437.298607189918	18534.474959822783	18621.390602151478	18766.99149520536	19049.4	19378.67949810917	19554.24086096721	19433.974614000188	18881.837898295697	18268.063811494536	18036.158246787538	18075.26232910873	18197.417532124626	18337.671815408085	18294.3	18357.89731611132	18645.71810376014	18902.71367398318	18972.208797537045	18959.58926369724	19095.5	19060.57844660907	19079.78142916866	19018.664708253706	18758.794672718584	18586.111778846152	18769.56453804348	18919.837684152248	18927.464643517167	19074.87099429119	19265.276305058625	19379.32502824478	19257.967844675983	19206.70421011214	19323.676251153924	19575.5	19870.24147611193	19963.411128399563	19890.42053815749	19873.843181818174	19986.9	19823.3	19509.44425542209	19282.74650211215	19289.97711670481	19367.06191675805	19212.7	19188.012549261803	19181.10938467732	19012.43241360089	19011.97203641769	19198.47273164644	19383.840004063382	19379.06026318257	19176.67299925069	19124.485438250857	19240.6	19454.400241370604	19594.195502303275	19597.30348586013	19369.926059298537	19108.17566661712	18953.33987099857	19059.981558967407	19323.300403258072	19296.12760607648	19337.7	19324.112389698243	19289.704213231096	19246.21677135166	19396.816486503343	19546.78408323311	19561.141456744157	19493.141939115696	19596.53133273028	19740.294152553524	19638.413929765888	19363.542027789263	19155.95192202388	18981.679359409623	19007.181476325484	19047.62410987237	19324.20394494864	19609.538290465232	19744.60539404854	19872.955909733475	19817.19125607696	19496.64891718856	19115.84572194111	18783.389112533518	18540.426902939995	18144.01969041657	17947.254501213003	18065.942542159934	18078.42907575516	18263.880138380136	18525.36584448604	18452.163843828806	18250.77669084616	18110.383676629783	18256.53094097441	18465.95409529613	18190.14798119768	17905.042219335577	17908.05900621118	18193.799499872664	18348.28724557389	18243.5	18285.559407890018	18614.661371237453	18833.196844174927	18857.99953575185	18840.2	18708.40386086848	18562.38320039892	18437.717410636607	18360.056437140767	18478.525025278057	18489.761372018667	18631.3	18955.509741825525	19062.42587482003	19149.526378073813	19441.826910280557	19424.28124495463	19224.21824664021	19166.06893883713	19232.74766833943	19086.07795455256	18678.523055683338	18552.91084912503	18562.44077628702	18576.692461815885	18973.181458176783	19356.18007338601	19528.021192865104	19480.44687419604	19160.551106323943	18651.04503736713	18385.975301405604	18135.46853113913	17688.987439401946	17271.13917580699	17196.1	17664.353910870872	18003.810973784643	18052.38968735865	17889.053766738554	17697.15416607688	17701.531151268395	17529.677947443866	17139.51064605924	16978.120036610377	16995.24274500319	16899.08681425428	16706.254620902662	16572.64962907461	16591.77919670111	16300.787068430618	15686.31764468746	15029.513303477626	14369.4	13913.299246647086	13477.87363631734	13391.365486930245	13163.155938480186	12735.886191666845	12381.64523432976	11939.448357506351	11524.555829003732	11149.862651610363	10762.780850878766	10204.710337850944	9622.33	9261.015852298988	8959.125701490842	8615.299835888934	8388.840114296847	8454.315229470092	8630.375587506529	8724.125960574675	8833.626007823697	9316.75	4222	4224.310954520317	4184.887256029315	4163.054420931759	4143.622604498585	4126.577792906072	4104.794349659629	4097.112483839619	4079.1044746232983	4068.377906801188	4066.603191103191	4058.9744192352887	4046.9285435757456	4040.627805284416	4027.3	4026.22	4012.966452050152	4000.644510021697	3996.632710484223	3999.700988803257	3997.2733116171767	3993.2	3994.7983000846393	3980.2512380323537	3982.1816426715664	3966.1078805325633	3976.620240201099	3962.024693303159	3958.466073013378	3958.9334015011113	3952.704984127884	3946.766346862423	3936.132220215903	3937.14	3937.3469139556096	3934.4357159523993	3932.870595374173	3928.188765646388	3926.231608879105	3922.2619702806815	3922.463485881208	3918.834060087775	3918.636615723297	3915.363024427416	3920.955435135402	3922.157578708212	3919.652385589095	3916.61	3913.677885497368	3909.335492429053	3910.7985126229487	3909.53	3907.736470372409	3902.870807050224	3911.487172431311	3903.5333530897647	3899.611017032866	3904.6175860463145	3908.807769922245	3903.6375753213943	3905.57	3897.913974852885	3899.9334137702326	3899.790172586541	3888.1809054090286	3888.890753990093	3891.081869240648	3892.640891579527	3891.2701409762494	3890.5660499837713	3892.2	3893.323047162859	3893.290091264668	3890.34	3889.380257638456	3882.599469984695	3886.707053171589	3883.139357838229	3891.457398689191	3885.71	3881.248280188117	3877.266257896693	3878.798309178744	3883.628312323128	3878.07	3879.282701597919	3893.0675113626617	3883.869886802161	3876.644112854816	3879.329124146014	3885.0844195752234	3884.79	3886.436883629191	3877.809593230998	3885.131935511534	3882.089700711774	3882.6339293371066	3876.79	3880.611625646743	3886.1815739073263	3885.341594488752	3883.429379984564	3886.5803318754815	3874.069432561953	3877.16	3875.6107814579054	3881.418362282879	3880.425343888531	3875.902771657866	3872.26	3875.5774612278506	3873.7620072668433	3880.7639431654834	3879.346421694248	3880.247991139296	3880.810855810855	3878.7370889979584	3875.572463768116	3866.904472339255	3868.525199438243	3866.851645692772	3871.2710050203655	3865.179377882703	3875.545485678478	3871.25	3870.7633797480335	3870.106218229923	3874.204299419116	3874.783180778032	3876.108849674353	3873.99	3877.893763093094	3880.594243260909	3879.22	3877.62	3878.225822646497	3872.269352588097	3877.679331103679	3871.7265932842215	3877.7836389154327	3877.109524307215	3879.823489010989	3878.042164357382	3876.806288819876	3881.436189236306	3880.793614808497	3873.010213014298	3874.643135582441	3887.486955025327	3880.422148684589	3879.072587357557	3881.2521451595817	3886.8143585708017	3892.8263593577385	3892.518532136292	3875.668759501368	3881.070256916996	3880.223348900283	3878.6712808831257	3882.6956800385055	3875.476042520344	3877.826086956522	3891.190830715363	3894.401660708108	3902.978194625744	3912.0082683017463	3925.098143503035	3930.683845844172	3943.400534949922	3943.583705810646	3947.0068296189793	3953.5852031979134	3941.4203928403526	3953.16	3956.5574320060578	3952.978079447214	3947.804720069172	3942.415834490163	3944.8564335592114	3948.9001990762863	3934.8611898442728	3929.7581811780897	3917.650660445976	3917.5700240738047	3920.195340400204	3920.576294966963	3918.7259890692553	3911.5280476526495	3916.451982799809	3910.4816300640887	3909.111163648378	3921.823340000166	3933.6533125579695	3928.945877926421	3926.627142552605	3931.190012046873	3924.487493997624	3935.6285757941023	3924.567370171581	3912.746845837361	3905.117484539257	3903.832484349541	3904.6476140399272	3924.029264214047	3938.627456519913	3936.275584831835	3945.0698324266255	3942.815344341522	3943.35	3936.480854563792	3938.749774380209	3946.454867193997	3961.576825750739	3997.25	3999.1771591579777	3996.868955499565	4008.351209551374	4009.771264575612	4033.6063397360954	4026.121067236276	4007.6615239211874	4005.0837314859054	3998.303740807486	4004.790492778328	4013.722604730438	4019.919838229531	4040.8787155687496	4029.464422447962	4001.642140468228	3983.0037852589594	3956.175613787922	3944.5657808080746	3928.0158911206913	3918.391117002749	3911.725101112235	3895.204699500734	3896.097098170372	3893.256923042103	3895.7229682716456	3882.3643411448033	3889.5948049028193	3885.656632218599	3871.767562557476	3869.963411575793	3876.995582709179	3881.7009828854607	3882.077270976036	3881.320957128351	3871.822460114527	3873.7130064886014	3874.162359119133	3876.3795384258106	3876.6616722408025	3867.6205299717008	3867.0863047482176	3863.354379008212	3867.3605718948616	3856.234136029782	3852.5614131311754	3856.639843672124	3860.464599555504	3860.373021561448	3858.499533494453	3861.5218191898966	3845.912404480632	3845.3963292997655	3845.159464354172	3848.131733715559	3848.4623435417175	3847.687636462543	3833.64	3830.597384744953	3833.533194059307	3835.685084681693	3828.030144007093	3825.945967956389	3827.45	3826.671691847436	3827.847642193514	3820.3905442383702	3816.295192226072	3819.6753641825335	3802.96	3812.2554923157554	3818.775004809996	3823.113078795608	3842.904384285845	3853.06	3840.918767255505	3869.9581773448185	3876.5501451105447	3893.976262337874	3902.33	3909.163601065635	3943.383024320551	3962.829286492696	3990.548589428772	4013.660413875408	4014.434461598185	4072.1666666666665	4620.5	4602.879799225766	4573.592128688483	4564.007218602143	4541.2081585054375	4532.989830572659	4517.335945000019	4509.2130241226405	4497.78	4479.254400598904	4483.471159867123	4476.396976407847	4465.537516684914	4460.458667487471	4452.062727405834	4452.356909227528	4437.12	4419.595798665905	4415.944314381271	4424.6926784935295	4428.35	4418.449946529311	4419.534345555732	4405.432651039947	4408.273967588671	4396.975180738201	4404.364491201937	4388.702706380297	4386.5065941634175	4380.705564904956	4385.858355535401	4380.285010770364	4368.868544867071	4372.0021212356905	4367.493477200252	4364.51	4356.463245981683	4355.990058281473	4353.426407292945	4353.750229315722	4356.675006703075	4350.339923514387	4352.266182634097	4348.076513836558	4355.106056757405	4364.7672621819565	4353.899870172022	4350.717786432976	4350.274670843741	4343.109351847932	4353.316476863808	4355.455075286115	4352.0399926618975	4343.212656816674	4354.4783243723805	4344.298166885399	4335.6619886259405	4341.424608046513	4345.950630089044	4344.038306309358	4348.369381764814	4344.666709001876	4344.046434669715	4339.843176269704	4330.932440060398	4337.144010273344	4334.249319108702	4337.378406220453	4332.862022494108	4337.215839013307	4342.794852253249	4340.753861742532	4338.098031574174	4332.373490731818	4335.164453545717	4330.616107363528	4330.039425202653	4327.602163794389	4334.087141142804	4326.3413079057855	4323.01	4321.49	4333.385451505016	4337.077501929508	4328.255116771004	4327.235092759341	4337.320698625047	4323.8	4315.0966540891295	4317.856373095503	4323.235278563874	4320.4581010776665	4328.364234056542	4312.540140925592	4325.153624617672	4318.431009347398	4319.365105908584	4318.950147214361	4320.699318240288	4324.153367349856	4330.194758882886	4330.692622130749	4326.702655575565	4308.493968254143	4312.196055675609	4313.244909555147	4315.980738662926	4313.562929284652	4316.6493567471125	4309.925164515267	4311.774749525054	4316.259525993773	4317.08	4313.351800373539	4311.968987534205	4319.301032301032	4317.679827418958	4314.660267268963	4311.9260739260735	4312.015303537042	4312.315315916812	4313.6932986498205	4310.413513454434	4316.678900620077	4309.403647598021	4304.358843202833	4309.7677154651465	4312.551069353987	4317.319852725459	4315.706015666256	4315.830091533181	4315.216568047337	4322.629422032169	4324.237532023596	4317.5710277820845	4317.498202248849	4314.388528354264	4320.373541434411	4320.8	4332.584313784043	4330.5771619684665	4325.996431557573	4319.664364847109	4317.896447981367	4323.164665215147	4327.351604528143	4309.606054484373	4316.107621976312	4335.357133771782	4324.758912610435	4323.1559950967785	4326.177772060714	4327.3323900180085	4338.610034958156	4336.261607052563	4319.506263301915	4329.817292490119	4328.038792939259	4324.326433594137	4329.0607197121535	4318.376479428047	4318.013025875726	4328.454556637648	4322.452696728559	4325.160828163276	4328.885869565218	4341.228067323175	4339.944196705067	4346.242811093775	4346.296221048354	4347.3909839652415	4342.5911786305305	4333.890075636454	4342.567919108831	4345.732796428347	4331.881886161419	4332.230828809802	4324.9651370146685	4332.15	4338.056362478102	4327.450696785779	4324.440535437103	4315.283205263971	4321.095390431874	4321.652098331538	4323.109282975773	4331.062313402398	4319.74	4323.635303227507	4322.17	4318.81	4332.453812128103	4343.903606119728	4331.661948160535	4329.456948155165	4342.765414521959	4329.644608813594	4348.268874250887	4334.975059286342	4325.62	4324.552267147953	4322.818000171512	4319.191023342412	4320.514834672275	4327.247320490146	4321.170172038108	4325.178165687191	4328.244462343938	4330.399613020715	4329.5636789020455	4337.5	4342.715515563342	4342.906319123711	4364.260232818502	4361.157709298374	4357.629739883616	4362.723812869835	4362.638127090301	4373.4	4363.267943964732	4349.954057812356	4358.287983755376	4360.068736393939	4363.688416605675	4373.449973374937	4379.725971268595	4391.703055127578	4377.55	4362.089978871973	4350.840261140664	4340.647793118563	4335.430189688052	4322.374842925358	4317.285406866839	4316.955889787665	4307.689182633147	4316.265591186308	4322.7992719093145	4323.627019285279	4313.071051699607	4327.172381956038	4325.636901346499	4307.565405082948	4309.868153690377	4318.654509062604	4315.9906655717305	4316.759049453235	4316.536570356011	4308.363479509983	4316.464412866236	4318.549528249994	4319.342608830721	4312.9604570791535	4309.321070234114	4299.561076676776	4310.366975745262	4319.171476513924	4302.257335262128	4300.760614494625	4300.768195457967	4307.977893489294	4301.5530962843895	4295.059916306634	4302.604150519495	4284.562043610372	4284.675357840604	4288.939667138156	4290.16	4290.028807292143	4292.657621866678	4272.471030624881	4269.646555728723	4281.029359557489	4273.684112647914	4266.14	4273.184004019515	4274.775019106889	4265.341070371276	4264.894401119821	4256.862910036823	4248.050893320048	4254.034997422832	4233.384576656127	4244.025087391591	4259.006289381123	4259.229628646398	4287.656427551424	4290.400368393723	4274.2455991448005	4317.13	4316.009763507176	4329.844168909916	4335.292036185298	4344.131395796028	4378.615059908433	4399.776091519619	4434.286768001126	4447.883717525956	4426.299741698519	4509.06
Dm234Dv1homnullneg_20240112_sl1_ser9_	0	0.00334448	0.00668896	0.0100334	0.0133779	0.0167224	0.0200669	0.0234114	0.0267559	0.0301003	0.0334448	0.0367893	0.0401338	0.0434783	0.0468227	0.0501672	0.0535117	0.0568562	0.0602007	0.0635452	0.0668896	0.0702341	0.0735786	0.0769231	0.0802676	0.083612	0.0869565	0.090301	0.0936455	0.09699	0.1003344481605351	0.1036789297658862	0.1070234113712374	0.1103678929765886	0.1137123745819397	0.1170568561872909	0.1204013377926421	0.1237458193979933	0.1270903010033444	0.1304347826086956	0.1337792642140468	0.1371237458193979	0.1404682274247491	0.1438127090301003	0.1471571906354515	0.1505016722408027	0.1538461538461538	0.157191	0.1605351170568562	0.1638795986622073	0.1672240802675585	0.1705685618729097	0.1739130434782608	0.177258	0.1806020066889632	0.1839464882943143	0.1872909698996655	0.1906354515050167	0.1939799331103679	0.197324	0.2006688963210702	0.2040133779264214	0.2073578595317725	0.2107023411371237	0.2140468227424749	0.217391	0.2207357859531772	0.2240802675585284	0.2274247491638795	0.2307692307692307	0.2341137123745819	0.2374581939799331	0.2408026755852843	0.2441471571906354	0.2474916387959866	0.2508361204013378	0.2541806020066889	0.2575250836120401	0.2608695652173913	0.2642140468227424	0.2675585284280936	0.2709030100334448	0.2742474916387959	0.2775919732441471	0.2809364548494983	0.2842809364548495	0.2876254180602006	0.2909698996655518	0.294314	0.2976588628762541	0.3010033444816054	0.3043478260869565	0.3076923076923077	0.3110367892976589	0.314381	0.3177257525083612	0.3210702341137124	0.3244147157190635	0.3277591973244147	0.3311036789297659	0.334448	0.3377926421404682	0.3411371237458194	0.3444816053511705	0.3478260869565217	0.3511705685618729	0.354515	0.3578595317725752	0.3612040133779264	0.3645484949832775	0.3678929765886287	0.3712374581939799	0.3745819397993311	0.3779264214046822	0.3812709030100334	0.3846153846153846	0.3879598662207358	0.391304	0.3946488294314381	0.3979933110367893	0.4013377926421405	0.4046822742474916	0.4080267558528428	0.411371	0.4147157190635451	0.4180602006688963	0.4214046822742475	0.4247491638795986	0.4280936454849498	0.431438	0.4347826086956521	0.4381270903010033	0.4414715719063545	0.4448160535117056	0.4481605351170568	0.451505	0.4548494983277591	0.4581939799331103	0.4615384615384615	0.4648829431438127	0.4682274247491638	0.471572	0.4749163879598662	0.4782608695652174	0.4816053511705686	0.4849498327759197	0.4882943143812709	0.4916387959866221	0.4949832775919732	0.4983277591973244	0.5016722408026756	0.5050167224080268	0.5083612040133779	0.5117056856187291	0.5150501672240803	0.5183946488294314	0.5217391304347826	0.5250836120401338	0.5284280936454849	0.5317725752508361	0.5351170568561873	0.5384615384615384	0.5418060200668896	0.5451505016722408	0.5484949832775919	0.5518394648829431	0.5551839464882943	0.5585284280936454	0.5618729096989966	0.5652173913043478	0.568562	0.5719063545150501	0.5752508361204013	0.5785953177257525	0.5819397993311036	0.5852842809364548	0.588629	0.5919732441471571	0.5953177257525083	0.5986622073578595	0.6020066889632107	0.6053511705685619	0.6086956521739131	0.6120401337792643	0.6153846153846154	0.6187290969899666	0.6220735785953178	0.6254180602006689	0.6287625418060201	0.6321070234113713	0.6354515050167224	0.6387959866220736	0.6421404682274248	0.6454849498327759	0.6488294314381271	0.6521739130434783	0.6555183946488294	0.6588628762541806	0.6622073578595318	0.6655518394648829	0.6688963210702341	0.6722408026755853	0.6755852842809364	0.6789297658862876	0.6822742474916388	0.685619	0.6889632107023411	0.6923076923076923	0.6956521739130435	0.6989966555183946	0.7023411371237458	0.705686	0.7090301003344481	0.7123745819397993	0.7157190635451505	0.7190635451505016	0.7224080267558528	0.725753	0.7290969899665551	0.7324414715719063	0.7357859531772575	0.7391304347826086	0.7424749163879598	0.745819	0.7491638795986622	0.7525083612040133	0.7558528428093645	0.7591973244147157	0.7625418060200668	0.765886	0.7692307692307692	0.7725752508361204	0.7759197324414716	0.7792642140468228	0.782609	0.7859531772575251	0.7892976588628763	0.7926421404682275	0.7959866220735786	0.7993311036789298	0.802676	0.8060200668896321	0.8093645484949833	0.8127090301003345	0.8160535117056856	0.8193979933110368	0.822742	0.8260869565217391	0.8294314381270903	0.8327759197324415	0.8361204013377926	0.8394648829431438	0.842809	0.8461538461538461	0.8494983277591973	0.8528428093645485	0.8561872909698997	0.8595317725752508	0.862876	0.8662207357859532	0.8695652173913043	0.8729096989966555	0.8762541806020067	0.8795986622073578	0.882943	0.8862876254180602	0.8896321070234113	0.8929765886287625	0.8963210702341137	0.8996655518394648	0.90301	0.9063545150501672	0.9096989966555185	0.9130434782608696	0.9163879598662208	0.9197324414715718	0.923077	0.9264214046822742	0.9297658862876254	0.9331103678929764	0.9364548494983276	0.9397993311036787	0.943144	0.9464882943143812	0.9498327759197324	0.9531772575250836	0.9565217391304348	0.959866	0.9632107023411371	0.9665551839464884	0.9698996655518396	0.9732441471571908	0.9765886287625418	0.979933	0.9832775919732442	0.9866220735785952	0.9899665551839464	0.9933110367892976	0.9966555183946488	1	11000.814814814816	12730.13300017125	11862.993226467122	12207.431861860396	12527.961722038646	12914.208232086216	13262.2	13453.469900462344	13470.182235559474	13672.590758767588	13786.997367054362	13971.388053613053	13990.02989010989	14033.891891891892	14033.207007793968	13917.63003739185	13614.97525586002	13283.143827240205	13107.977382435378	12963.656354515051	12898.099159823032	12780.578251488758	12646.649836649836	12488.82090882091	12276.79468712161	12161.027831054887	12173.419847328243	12276.41500527774	12459.910461931317	12624.649797570852	12695.301642178048	12710.413713627197	12676.62087144227	12788.34161768288	12900.463532763531	12999.888034188034	13139.337891737892	13203.315384615384	13330.240460045628	13439.863468634689	13532.05188175185	13624.134332579186	13646.046945701357	13623.30177514793	13631.029022259792	13623.4	13651.26249298147	13665.416339135318	13685.92923791537	13645.528671328671	13507.226750785449	13295.184225195097	13170.869565217392	13099.09913912802	13106.21549569564	13072.718133851708	13052.466795794136	13147.798007747648	13275.338649179912	13345.605734767025	13360.673151758636	13361.74368131868	13447.079945054946	13539.401923076925	13629.998076923075	13871.508960573476	13995.356768679349	14072.61924455473	14135.43093465674	14033.681279294182	13909.16735594155	13787.290874000551	13634.840639647093	13435.718775847809	13218.811965811969	13017.006065618967	12981.076095947064	13031.774744968292	13181.336917562723	13355.830438378824	13535.123242349047	13638.41852770885	13636.312103666942	13632.814447201545	13566.026468155502	13595.688157166574	13632.161317100166	13667.609850581071	13689.211953514112	13741.105760426624	13797.334545454549	13872.069090909092	13794.903216783216	13696.966433566433	13602.185734265731	13464.595758256342	13469.835766423355	13593.208309938238	13732.845311622685	13814.354295339695	13884.184446939922	13908.38493417494	13904.294376626389	13981.89507918552	14043.150735294115	14087.570191055418	14116.804417531355	13989.937891737893	13747.14415954416	13547.486054713563	13406.956080691769	13324.452066590124	13400.568599311136	13504.314580941444	13599.823478760043	13599.22000627803	13546.48299551818	13464.5	13462.422787738577	13532.045980335455	13610.726431463272	13579.99817759202	13418.621679421209	13285.706002331002	13222.79517023191	13284.887844979448	13336.07516147974	13267.053728714034	13286.50146799765	13391.206714317532	13506.1	13525.03905325444	13467.45976331361	13279.492307692308	13115.99108999109	13042.803289105615	13121.557841383425	13175.694692903997	13086.587656529517	12987.394329089606	13004.902944711535	13035.286658653846	13049.740084134615	13097.396078431371	13114.002650799872	13191.410660205936	13276.792852816474	13404.03708376526	13501.985988649032	13533.214285714286	13581.893162393162	13665.27353832533	13795.85044437634	13913.56595613222	14019.65959246415	14098.99063200088	14264.134146341465	14358.740462789245	14375.531582238898	14305.743159627831	14230.410466582598	14138.156998738968	14021.621689785625	13894.535707108322	13901.027768911585	13963.407596552825	14065.82773167358	14121.083918034545	14131.413260379788	14129.344537815126	14058.483516483517	14003.190740755896	13988.979948178832	13915.329530638854	13891.65221642764	13844.606046423518	13777.618671926362	13946.098948060484	14221.905654174876	14416.010359627053	14407.318336835577	14137.361912001035	13733.795652173912	13406.39402082633	13129.9	13012.43466577091	12948.484716157203	12973.7	13075.479237576585	13203.096752136751	13280.975564713064	13313.484546703296	13301.342390233089	13337.143497757848	13359.945153501209	13375.67117117117	13361.444900800558	13336.898251748253	13289.893399750934	13307.084830044509	13306.103988603987	13381.72329059829	13399.495726495728	13402.96221261512	13255.098747763865	13131.427390366644	13054.333802479388	13099.645170247417	13178.962085308056	13293.551936531085	13402.664169164167	13442.384884346422	13390.958724202626	13270.278048780488	13140.103939962475	13080.628582202113	13060.894532614107	12998.893887948856	12877.227807118255	12736.739049091617	12556.693309203363	12429.868686868687	12527.899520950328	12694.696796686563	12836.777127341567	12872.362615257434	12896.57631148247	12938.800736497544	13065.45924319735	13142.99547511312	13156.867132867132	13085.750876577837	12829.61728530438	12571.362875250008	12337.13812154696	12303.280380293863	12302.83852404182	12287.502824858757	12241.521431155052	12190.660772178016	12197.830728771556	12195.377747252747	12166.77718566574	12119.289620018537	12106.33050752928	12136.707084709768	12093.521634615385	12031.1	11862.846029011562	11725.302809060251	11596.257548902708	11666.27732793522	11822.843713971632	11940.68686024792	11926.88745833904	11825.627628079685	11775.360364711392	11878.027085590466	11980.400021514795	12043.130905619202	12012.78417266187	11925.73554534299	11909.65361423724	11821.34200977147	11598.23631984669	11309.58068247542	11061.526479145605	10838.6	10682.292784734647	10617.911627906977	10564.054089330024	10676.460074034898	10858.461979823453	11048.210084033612	11187.036843051745	11190.140420680347	11103.445247734724	11013.268147168148	11008.560303248154	10927.767901469017	10715.105864432604	10352.927167657304	9843.632038065023	9287.270964222227	9039.036486649751	9098.756099237842	9328.764705882351	9647.663851580524	10065.996460329792	10391.894000736109	10524.700272319991	10674.635937323135	10472.94365023518	10078.21649963496	9640.99	9186.840909090906	8906.523411371241	8639.531308063917	8666.577311577312	8987.41	4020.481481481481	4072.413229959678	4065.625499147588	4079.63	4101.604130911823	4096.227671532712	4086.4978603006193	4079.9911431907553	4071.376598467026	4072.404079707031	4066.1546392582654	4056.095473970474	4064.298901098901	4057.2972972972975	4061.107909183328	4074.2105054953367	4076.176279300099	4078.3	4083.634680684341	4078.089276081562	4090.826909046693	4082.902977976908	4081.906147906148	4086.426195426196	4061.1282127435975	4047.99	4053.0648854961833	4047.032471302283	4043.567292687452	4048.542220936958	4042.462978968597	4042.6127917026793	4040.917733071892	4053.796795136572	4057.497720797721	4048.236182336182	4049.722792022792	4033.750712250712	4036.360683760684	4045.051660516605	4047.1	4037.994061085973	4039.046662895928	4030.4240631163702	4028.336996336997	4026.95	4026.112015721505	4019.880123526109	4023.266229391047	4030.0637762237766	4026.130644572818	4022.361204013378	4029.199275362319	4026.273257428492	4032.811163565677	4031.814495973341	4023.667127836192	4022.7028223574985	4024.7740308993502	4019.1750758202375	4016.871170585687	4012.57	4026.9695054945055	4027.0101648351647	4016.7123626373623	4024.3333333333335	4019.3440860215055	4016.6297215329473	4017.7193272677146	4014.9048800661694	4010.4494072236007	4009.893300248139	4009	4021.32	4029.049627791563	4017.4653984008814	4013.0998070030328	4020.514199062586	4025.118279569893	4020.830989798732	4013.710228839261	4012.259443065895	3999.462365591398	3988.185552798456	3980.641577060932	3990.4147758716094	3994.222744881018	4004.448810182623	4005.240177089098	4015.95	4021.1826573426574	4012.883636363637	4007.055944055944	4004.928671328672	4005.996083916084	3997.020412434281	3985.7981471083663	3980.998596294216	3983.827344188658	3981.8994946659177	3988.078046041549	3987.551799314292	3984.349243987536	3987.439762443439	3975.5698529411766	3979.507649312919	3983.6511937427063	3984.8777777777777	3982.842735042735	3986.5247609061735	3982.261119338965	3985.0740528128586	3989.609644087256	3982.9394374282433	3983.1661882893222	3983.8866471445713	3986.3821102020393	3984.052631578948	3988.225274725274	3979.188259109312	3979.408906882591	3984.077529818741	3981.905245854774	3987.2744755244753	3977.9970640046977	3980.001467997651	3987.664122137405	3979.4057545507926	3976.9307105108633	3973.7360034017047	3980.657692307692	3969.139349112426	3966.714201183432	3961.05	3971.084348084348	3969.7244504918926	3968.8956469886703	3973.9194991055456	3970.724209898629	3975.459443280455	3981.7722355769233	3977.4474158653848	3976.697716346154	3972.145098039216	3973.357929240745	3977.1777710478495	3972.5902483343434	3976.4879567539615	3971.81	3971.021367521368	3971.9621489621486	3963.0819627473015	3970.4596138522834	3976.736793327155	3971.1523438667823	3972.616097889312	3972.337398373984	3979.821450906817	3980.3414634146334	3991.39	3979.466267339218	3981.001891551072	3989.056431273644	3992.667637350441	3985.9843600383015	3989.0734120651136	3990.4794472816257	3986.1223473876194	3979.7795300933376	3983.285714285714	3991.1308985132514	3989.36	3995.0602984943257	3983.34	3996.667209908736	3993.400294186474	3991.7455621301774	4000.735700197239	4000.201840894149	4005.9989071162663	4004.097729856351	4006.7791295660863	3999.495652173913	4007.4567948474537	4003.613033254954	4013.390325831374	4011.2227074235807	4016.5478744117886	4013.0119128658953	4019.6905982905982	4012.875497557997	4019.267513736264	4025.759338195437	4030.093135563988	4028.9941359089344	4028.175675675676	4038.020865107743	4044.712937062937	4051.167156815787	4049.999798140928	4036.672720797721	4049.929487179487	4047.9715099715104	4057.55	4051.786762075134	4051.397915168943	4048.813711890321	4045.479971994521	4045.61	4052.038015381144	4043.9988607883342	4040.967137113898	4051.296810506567	4048.9024390243903	4046.854409005629	4052.611236802413	4056.172376642965	4054.168860842128	4052.468254879449	4056.5429454967134	4049.979671082687	4040.570707070707	4045.681492660506	4049.6552801666576	4044.760736349144	4043.510462725481	4039.488168662245	4040.162029459902	4044.109640984798	4040.260798025504	4042.077745783628	4053.857967418275	4042.087322038855	4047.239771997653	4037.220994475138	4037.88	4045.4718930215977	4038.649717514124	4033.299433325296	4039.017854095895	4047.2998559971466	4049.4125457875457	4044.4159715786222	4032.223354958295	4031.834553176884	4041.617596743747	4039.9990384615385	4029.88	4028.469864928969	4030.733591016097	4031.193761077632	4031.582995951417	4032.0015550848593	4041.8673153336727	4040.013327995112	4041.1984043353914	4031.515410958904	4037.4924160346695	4031.762161622216	4032.306285558413	4026.6906474820144	4022.513462139987	4034.462783487537	4026.330604138208	4036.736764413905	4041.444765760555	4053.227784670131	4053.861818265217	4053.500298151461	4045.747262969589	4048.0676575682382	4055.756559410974	4071.408039092056	4062.4033613445376	4076.2036820572766	4077.487307459631	4074.323501060344	4064.065324765325	4063.476217240704	4056.985452301182	4041.890327494288	4042.687918593604	4041.132434575733	4049.3054221002058	4048.6808765717783	4051.9709475917343	4044.505882352941	4045.9740537240536	4046.673548673549	4035.411903885588	4025.459137360546	4029.077489044485	4006.112051405504	4005.643968053804	4011.066200466201	4013.7670745920746	4011.42	4008.5261984392414	4019.05	4027.78	4384.592592592592	4425.308206062305	4422.131671987094	4424.666406516755	4450.015821785053	4445.786685463078	4434.409213085764	4436.024125183917	4423.755032424571	4425.244497486968	4415.652306242981	4409.683216783216	4422.734285714286	4410.2972972972975	4409.010098271772	4415.021619208153	4416.646797622978	4423.432714778721	4424.750730854623	4412.595101952746	4418.195416557543	4407.463788498808	4405.953370953372	4427.225126225127	4409.576123460739	4403.4945929402165	4411.282442748092	4415.389404934688	4411.176533496296	4407.051474840949	4409.902045520023	4409.920484010372	4405.315651646693	4414.7968396191445	4413.890028490028	4406.971794871794	4416.262962962963	4405.095726495727	4404.946003511317	4416.029520295203	4406.772232054899	4409.4901018099545	4413.124151583711	4412.187658495351	4407.935474781629	4399.469428007889	4398.495508141494	4392.448343627176	4391.494206523404	4403.148251748252	4400.660971926624	4403.788182831661	4412.619565217391	4409.966675923355	4411.825603998889	4413.652874201611	4407.286109573879	4404.5799667957945	4411.575414606281	4403.997242900468	4407.08	4398.538461538462	4413.065384615385	4406.64	4397.639835164835	4405.433691756272	4404.263027295286	4394.49	4400.9106699751865	4390.551971326165	4384.469534050179	4388.182795698925	4385.662806727323	4399.49	4401.31	4397.460711331679	4393.991452991453	4403.299696719052	4410.8315412186375	4398.102012682658	4394.335263303005	4400.568513923353	4383.257788806176	4372.468155500414	4360.629721532948	4382.073049252905	4390.232152739347	4392.474543442169	4387.565578306586	4401.601398601399	4406.813146853147	4397.16	4389.032727272727	4396.391328671329	4403.732307692308	4393.385294267776	4380.399494665918	4370.7052217855135	4378.332397529478	4376.489612577204	4380.21	4382.288575171787	4380.2038353803055	4378.567590497738	4369.56	4373.38	4377.085146287361	4376.143304843305	4375.595156695157	4374.148362088139	4370.635291870644	4372.179391504018	4384.677956371986	4373.851607347876	4374.906429391504	4378.290088021431	4379.1222286485445	4368.729323308271	4389.637073452863	4377.3036437246965	4376.634470792365	4388.320370592664	4387.95	4379.463578088578	4379.382822529689	4374.5948326482685	4373.614210217264	4361.764826776277	4374.262771579565	4376.875594792152	4376.3115384615385	4369.264792899408	4366.055621301775	4367.0215976331365	4380.186379109456	4377.484220995849	4378.033392963625	4379.376267143709	4380.940667859272	4386.068253482107	4386.516826923077	4385.729567307692	4377.353966346154	4385.870588235294	4374.133195567749	4386.9	4378.221683827984	4378.732865217631	4379.819034829905	4383.086996336997	4377.524725274725	4374.258572547417	4373.537064051487	4387.611677479147	4383.170401207809	4382.893219879245	4377.776422764227	4388.929330831769	4399.056285178236	4404.690453216934	4397.3401639344265	4396.523013871374	4407.727931904162	4403.27	4398.2045962336415	4395.729013724865	4401.245264123842	4397.53	4399.127132281944	4405.806722689075	4409.935681965094	4412.910621892379	4417.13	4406.421773142112	4413.230769230769	4406.694068353781	4401.111768573306	4411.129191321499	4416.747863247862	4426.718001844241	4425.556569866915	4431.601373988331	4423.539130434782	4438.810737392473	4428.331205911992	4434.410144440712	4433.72	4437.853534918148	4442.452008168822	4450.389401709402	4435.959307081807	4441.220123626374	4448.47	4447.02	4447.046567781994	4448.193693693694	4449.815985824131	4466.41	4478.012582622857	4472.595410413959	4449.429843304843	4468.294515669516	4473.396367521367	4481.382054594845	4481.074060822898	4483.819194823867	4474.709520964753	4474.750976103354	4464.545023696683	4473.251295939447	4478.98	4470.004997027265	4479.637898686678	4485.983489681051	4473.735459662289	4477.412518853696	4486.355027156751	4485.769129470734	4483.439747416762	4489.100703517588	4487.009066310574	4479.651515151515	4488.3385958665785	4488.781002822828	4486.179703068952	4476.5950526739725	4477.497519166164	4481.817103109656	4483.153612032524	4484.200740436035	4487.464829288359	4499.9	4481.703108723066	4476.068948075884	4470.342541436464	4475.536732929992	4485.486539804384	4487.48	4476.621593923318	4489.4617090914735	4510.2467532813225	4518.238095238095	4495.992045103491	4490.565338276182	4489.299729718135	4490.93	4500.162019230769	4488.29	4481.356677402441	4493.181694979958	4491.622222938351	4476.653340080972	4491.790780759847	4489.3754457463065	4484.169084670523	4489.914697174972	4481.852037232175	4487.153304442037	4492.265869082471	4485.436793702751	4490.705035971223	4486.98	4493.149443807013	4472.2888700796975	4487.056654264824	4484.082128397918	4501.53	4495.139355992845	4496.527728085867	4485.699606440072	4485.886372208437	4504.079018020582	4520.484678436318	4509.17	4518.866856988716	4499.922774442739	4492.78	4493.92	4493.235814652637	4497.541418553233	4481.21	4481.643737093773	4484.848532910389	4494.242401844324	4482.909350284848	4490.017236976507	4486.141176470588	4482.583638583638	4486.852924852925	4485.297123928703	4460.062780006442	4452.61	4436.89	4440.313134665163	4438.1747515642255	4432.278671328671	4445.397993311037	4444.198903753251	4442.651126651127	4447.72
Dm23Dv14CyOnull_20240223_sl1_ser1_	0	0.00334448	0.00668896	0.0100334	0.0133779	0.0167224	0.0200669	0.0234114	0.0267559	0.0301003	0.0334448	0.0367893	0.0401338	0.0434783	0.0468227	0.0501672	0.0535117	0.0568562	0.0602007	0.0635452	0.0668896	0.0702341	0.0735786	0.0769231	0.0802676	0.083612	0.0869565	0.090301	0.0936455	0.09699	0.1003344481605351	0.1036789297658862	0.1070234113712374	0.1103678929765886	0.1137123745819397	0.1170568561872909	0.1204013377926421	0.1237458193979933	0.1270903010033444	0.1304347826086956	0.1337792642140468	0.1371237458193979	0.1404682274247491	0.1438127090301003	0.1471571906354515	0.1505016722408027	0.1538461538461538	0.157191	0.1605351170568562	0.1638795986622073	0.1672240802675585	0.1705685618729097	0.1739130434782608	0.177258	0.1806020066889632	0.1839464882943143	0.1872909698996655	0.1906354515050167	0.1939799331103679	0.197324	0.2006688963210702	0.2040133779264214	0.2073578595317725	0.2107023411371237	0.2140468227424749	0.217391	0.2207357859531772	0.2240802675585284	0.2274247491638795	0.2307692307692307	0.2341137123745819	0.2374581939799331	0.2408026755852843	0.2441471571906354	0.2474916387959866	0.2508361204013378	0.2541806020066889	0.2575250836120401	0.2608695652173913	0.2642140468227424	0.2675585284280936	0.2709030100334448	0.2742474916387959	0.2775919732441471	0.2809364548494983	0.2842809364548495	0.2876254180602006	0.2909698996655518	0.294314	0.2976588628762541	0.3010033444816054	0.3043478260869565	0.3076923076923077	0.3110367892976589	0.314381	0.3177257525083612	0.3210702341137124	0.3244147157190635	0.3277591973244147	0.3311036789297659	0.334448	0.3377926421404682	0.3411371237458194	0.3444816053511705	0.3478260869565217	0.3511705685618729	0.354515	0.3578595317725752	0.3612040133779264	0.3645484949832775	0.3678929765886287	0.3712374581939799	0.3745819397993311	0.3779264214046822	0.3812709030100334	0.3846153846153846	0.3879598662207358	0.391304	0.3946488294314381	0.3979933110367893	0.4013377926421405	0.4046822742474916	0.4080267558528428	0.411371	0.4147157190635451	0.4180602006688963	0.4214046822742475	0.4247491638795986	0.4280936454849498	0.431438	0.4347826086956521	0.4381270903010033	0.4414715719063545	0.4448160535117056	0.4481605351170568	0.451505	0.4548494983277591	0.4581939799331103	0.4615384615384615	0.4648829431438127	0.4682274247491638	0.471572	0.4749163879598662	0.4782608695652174	0.4816053511705686	0.4849498327759197	0.4882943143812709	0.4916387959866221	0.4949832775919732	0.4983277591973244	0.5016722408026756	0.5050167224080268	0.5083612040133779	0.5117056856187291	0.5150501672240803	0.5183946488294314	0.5217391304347826	0.5250836120401338	0.5284280936454849	0.5317725752508361	0.5351170568561873	0.5384615384615384	0.5418060200668896	0.5451505016722408	0.5484949832775919	0.5518394648829431	0.5551839464882943	0.5585284280936454	0.5618729096989966	0.5652173913043478	0.568562	0.5719063545150501	0.5752508361204013	0.5785953177257525	0.5819397993311036	0.5852842809364548	0.588629	0.5919732441471571	0.5953177257525083	0.5986622073578595	0.6020066889632107	0.6053511705685619	0.6086956521739131	0.6120401337792643	0.6153846153846154	0.6187290969899666	0.6220735785953178	0.6254180602006689	0.6287625418060201	0.6321070234113713	0.6354515050167224	0.6387959866220736	0.6421404682274248	0.6454849498327759	0.6488294314381271	0.6521739130434783	0.6555183946488294	0.6588628762541806	0.6622073578595318	0.6655518394648829	0.6688963210702341	0.6722408026755853	0.6755852842809364	0.6789297658862876	0.6822742474916388	0.685619	0.6889632107023411	0.6923076923076923	0.6956521739130435	0.6989966555183946	0.7023411371237458	0.705686	0.7090301003344481	0.7123745819397993	0.7157190635451505	0.7190635451505016	0.7224080267558528	0.725753	0.7290969899665551	0.7324414715719063	0.7357859531772575	0.7391304347826086	0.7424749163879598	0.745819	0.7491638795986622	0.7525083612040133	0.7558528428093645	0.7591973244147157	0.7625418060200668	0.765886	0.7692307692307692	0.7725752508361204	0.7759197324414716	0.7792642140468228	0.782609	0.7859531772575251	0.7892976588628763	0.7926421404682275	0.7959866220735786	0.7993311036789298	0.802676	0.8060200668896321	0.8093645484949833	0.8127090301003345	0.8160535117056856	0.8193979933110368	0.822742	0.8260869565217391	0.8294314381270903	0.8327759197324415	0.8361204013377926	0.8394648829431438	0.842809	0.8461538461538461	0.8494983277591973	0.8528428093645485	0.8561872909698997	0.8595317725752508	0.862876	0.8662207357859532	0.8695652173913043	0.8729096989966555	0.8762541806020067	0.8795986622073578	0.882943	0.8862876254180602	0.8896321070234113	0.8929765886287625	0.8963210702341137	0.8996655518394648	0.90301	0.9063545150501672	0.9096989966555185	0.9130434782608696	0.9163879598662208	0.9197324414715718	0.923077	0.9264214046822742	0.9297658862876254	0.9331103678929764	0.9364548494983276	0.9397993311036787	0.943144	0.9464882943143812	0.9498327759197324	0.9531772575250836	0.9565217391304348	0.959866	0.9632107023411371	0.9665551839464884	0.9698996655518396	0.9732441471571908	0.9765886287625418	0.979933	0.9832775919732442	0.9866220735785952	0.9899665551839464	0.9933110367892976	0.9966555183946488	1	7917.689655172414	7862.078968689644	8073.773654031814	8506.525019844803	8567.870580870367	8733.167060434724	8859.656509045913	8900.093448755517	8902.05	9134.69	9305.463240860738	9281.17	9194.189114465637	9253.331881587415	9440.818461475172	9384.761579266446	9089.764808249372	8825	8961.072747812026	9147.280428778093	9087.792398905443	9071.908494384712	9325.118397628325	9688.524591180698	9893.005515299485	9885.312349645015	9881.19	9954.074212516667	10189.288878687856	10246.493547846489	10208.6	10255.226719499782	10215.480696524648	10182.15385342446	10211.886265813582	10346.986411225826	10364.02924240221	10207.806255331012	10292.41091602427	10481.29478071422	10580.724987430867	10496.453771103388	10517.074897443184	10665.57045870508	10813.224803201354	11043.850798148122	11123.435841451126	11206.47024754239	11271.669012204426	11378.372847219667	11396.676731963687	11496.605157483038	11561.321585903082	11511.002769879038	11614.502136752137	11726.509307193242	11561.20538747193	11451.119481044198	11580.716310073063	11615.759001476392	11757.912295708817	11819.10267863265	11917.852416178455	12064.073441080976	12262.166663793763	12400.561527722375	12460.199157742934	12600.37718662824	12754.474252126023	12652.633860365962	12282.323308810428	12107.865053586956	12049.47606751186	12147.410123080625	12379.031220737988	12358.08393468424	12201.183241434606	12263.74873591276	12400.816666666666	12251.529694218823	12177.61334251363	12370.63790143853	12762.227005681589	12980.089573942128	12660.648748451256	12304.233797123095	12336.677586098418	12438.693477034289	12378.313890637904	12401.14739608218	12524.403751984266	12467.097853058582	12166.499331933574	11933.312925339857	12088.387202782076	12251.243928508562	12401.371799062874	12291.00616088717	12147.524571015614	12048.186545794584	12065.274138955068	12218.956928358415	12201.79648812982	12006.571562448951	11779.047943559955	11648.590881161152	11651.575764701784	11718.839420811975	11677.27004986461	11480.965328112972	11353.91957736189	11378.802478851074	11325.144722280464	11370.350424557846	11417.738500942409	11547.089953762084	11751.59433728868	11820.084209268993	11804.44735667451	11855.39034802064	11834.280341889596	11732.909614445154	11754.224183608285	11772.119182878769	11832.909551378156	11869.944037596586	11926.06056096212	11894.463651786144	11713.700247992172	11538.986082641062	11673.915183082285	11632.015342898503	11384.931035079546	11462.85142844405	11866.884096246726	12040.000610010577	11895.244588410358	11741.754824570517	11689.244999397157	11648.259097723863	11719.178722229872	11785.525308172326	11498.18971357516	11257.050632939936	11213.476907923932	11437.423246849316	11573.093678381489	11471.188321728165	11541.065832406626	11498.455798368324	11453.84861761427	11612.15303232999	11647.679708475853	11591.957096044052	11428.73313964618	11306.806292160309	11246.985851142226	11214.981032587782	11200.571333669308	11265.147054107296	11396.922672446488	11193.9	10974.967685388074	11209.350304667638	11417.325013676264	11467.7	11361.451540345755	11174.190244626703	11060.71007008048	11374.789855072451	11733.060128750005	11697.001151731238	11521.349813387626	11345.385584799576	11344.92449984798	11333.91231048407	11260.901840676155	11216.785493155625	11402.36996929044	11688.90254231076	11734.529643130034	11540.627221825558	11489.909460999836	11650.290823196065	11909.498403483309	11807.236259228872	11604.68421271928	11639.984286042534	11751.375143608466	11854.852510914245	11742.163997882715	11758.528299459736	11891.56934653975	11986.053846153847	11914.910025796313	11832.7	11797.93001218532	11714.197272562284	11713.520726999288	11764.122413252508	11678.062681071307	11691.919263953776	11936.045484949833	12082.640291166634	11938.12173696171	11751.388938094042	11822.003886472692	12165.844025539678	12175.020703933753	12081.42469607687	12083.012594893027	12144.030018947618	12377.234516661962	12547.66642489691	12444.241396051351	12341.31082101629	12356.314140215189	12183.815411917278	12179.693887200065	12110.557723532109	11982.949331591692	11957.51205699671	12182.294426800818	12131.823843190386	11719.683882985484	11470.428518791452	11484.619806133438	11600.592351111469	11606.655965286587	11504.571632453006	11506.48151848152	11188.621161447238	10839.84906666294	11017.153058342625	10996.382415458938	10928.95107421564	10863.413889976518	10982.989965737166	11279.62301611432	11362.07997725919	11515.681431705274	11621.6	11495.5	11358.503082946312	11106.412512482366	10950.049300964816	10750.381432472166	10523.775149190113	10567.6	10483.95364548495	10349.84368329944	10334.350039199604	10468.572746762711	10610.074665225806	10630.44820102786	10704.837801489975	10585.7	10506.216222533896	10483.061693098858	10406.42562343502	10223.693250060054	10312.081027304024	10524.402497462052	10681.757041022289	10756.995683916282	10801.549428326982	10936.069292992142	10823.162406434149	10453.092882534893	10285.790585271923	10101.972006210202	9998.768198521824	9895.765007632315	10004.400996953756	10038.19125718206	10040.10186659036	9959.120157117197	9829.73	9852.469190003398	9788.062476774434	9696.52	9497.269905000823	9248.61	8838.68	8729.23	8517.63	8161.314058350785	7567.212479959991	7206.807173336407	7151.899205710258	6963.166044087044	6783.191738785638	6546.671051900571	6115.786150611089	5681.112630336415	5371.435263293296	5039.131735414348	4898.555105252804	4788.5	4906	5176.781609195402	5111.605284005931	5123.190544250215	5114.541853662256	5091.717371571939	5106.512354077889	5089.035648020209	5040.099774685289	4982.256160098814	4977.024535573897	4988.711184283586	4932.933009629269	4896.682733676821	4871.378329515736	4855.613947765637	4835.978542877635	4828.317029552162	4834.126458243462	4816.857196067324	4786.074553548496	4760.186471805786	4744.850470995788	4717.987255215976	4703.995063157099	4701.3171792997655	4668.679325822918	4644.180491990846	4624.618197185972	4608.706844164644	4605.940746569903	4580.652442925694	4564.688868692744	4544.557197906063	4536.070779409627	4526.393703649847	4521.663377926421	4520.594408899229	4502.616626229567	4481.345364865931	4478.147106185469	4465.156884604455	4457.5691812213545	4442.520864756159	4440.686912122108	4429.216967767376	4416.997641337209	4412.501175680215	4409.532536814529	4400.145585825898	4400.006284685214	4398.734727479879	4394.559694730446	4383.856828193832	4398.955004199019	4398.189636974115	4415.230061601031	4411.433850056544	4413.430383156383	4418.8164123774295	4424.075665130013	4422.907915245927	4416.730146425824	4414.241594990134	4428.296941516775	4435.9565828951245	4441.781412046271	4440.314020741923	4438.428303572426	4443.2759235944295	4447.190087049209	4445.063447116797	4468.408739431985	4467.138920432449	4471.698334231686	4469.845509412344	4473.960920716112	4488.615807423296	4488.768438238045	4479.152277432712	4497.019015766842	4484.833940472044	4502.181585203691	4511.098134343393	4514.343835328713	4514.471976807276	4520.950693249342	4520.585865352611	4522.735532459462	4518.726791014875	4520.286925218709	4513.014061458171	4516.231955982307	4526.02	4525.579568711626	4535.865230702674	4515.414927703875	4511.96	4521.295789641327	4536.886279222198	4545.927049021508	4547.949089327392	4550.435184104534	4537.248445064987	4526.619838192432	4527.3459746917415	4533.626450214012	4536.593157748049	4538.915414646406	4523.043014404048	4528.591757861232	4520.207364358736	4524.24	4533.247728276645	4525.461055688204	4518.792337250219	4526.941361916772	4525.778998488111	4534.423554706164	4526.827636190159	4544.559427315428	4530.282247579492	4530.3402822141215	4517.322911577919	4503.83	4484.646878099412	4487.37	4487.732627189442	4488.560021327129	4503.634409380218	4499.093851450092	4498.730230641094	4496.318125093596	4498.612200139231	4482.216436595515	4475.29	4473.830982667771	4452.459842971498	4458.097789733896	4467.648803351821	4466.69	4458.307247253788	4448.104777536268	4460.540240974187	4464.283809184506	4439.753612364841	4443.21	4425.378003179999	4405.27	4406.528458466126	4400.396210289018	4400.695429208473	4415.591137123746	4415.323526702589	4425.070301678998	4439.845928628538	4438.261617822119	4426.454826823876	4423.649220186478	4423.926421404682	4424.550522288908	4430.628825079926	4426.850928381963	4407.011959404912	4403.0167733100525	4390.970681451675	4399.147310283103	4400.656813792453	4399.204435245672	4413.611390146188	4436.078014184398	4431.271588349782	4418.32	4404.771884542678	4425.5705007028255	4419.983131650957	4437.409003246832	4406.746367487087	4410.135196628165	4428.574206462682	4444.733254813573	4447.551689151103	4450.783009532399	4471.674971503013	4492.709072137654	4520.890566037736	4537.1354325739885	4560.350859299404	4567.4	4573.8	4568.098036712707	4572.21	4569.685052739902	4546.862567532801	4563.726434268074	4578.877654353239	4598.000505561173	4601.449547587566	4612.452360581783	4607.87	4595.2060514214045	4595.199685153495	4621.496518876151	4618.93	4635.395750541019	4621.882031505357	4635.214707787486	4658.419527542401	4686.512009729401	4692.700483091788	4693.851462547114	4706.302901205076	4708.640305027382	4706.271735772522	4713.871633691958	4714.896536843241	4728.324549573848	4736.933150987779	4728.559456692376	4705.027698243962	4679.968040078269	4668.4	4648.7546583850935	4683.55	4672.005164895644	4647.879923232153	4622.959823706138	4628.011535627232	4626.795477894219	4614.350752508361	4595.178381962867	4603.741591741591	4597.765799417973	4555.983311627327	4534.855280564846	4512.131594202899	4538.525951584647	4535.632850345696	4518.958844511668	4522.098023715415	4544.685362166125	4527.363105441646	4527.459553652362	4548.475257264414	4560.540648924535	4576.680261218279	4608.240810132624	4621.927907840952	4644.100170502984	4668.815793274431	4707.726772575251	4718.813566158552	4732.465422291408	4741.480524826345	4757.161363421579	4730.213784896718	4750.415671285236	4772.4390645843005	4798.254180602005	4864.271856007479	4893.234596888497	4913.941148210424	4962.070989855688	4962.329738482713	4966.939771306501	4971.22	5005.596951077234	5020.710907768255	5078.544155120241	5123.548230532528	5214.948535275257	5288.472262688853	5373.309901317147	5431.711270271974	5477.698975353088	5577.219942543521	5623.025424419287	5632.452814569535	5789.425755166223	5888.944464339085	5993.78	6132.873209460472	6301.549273304925	6477.654583907146	6810.902737755434	7131.343122909702	7356.2	7783.704065624921	8239.46	8316.575308499596	8563.93	8903.556083747042	9313.033375857667	9426.218685763171	9444.652773350712	9276.699931143025	9121.154252366186	8636.191750278711	7918.295045108341	6926.411545732144	5841.727272727273	4227.517241379311	4222.630975801691	4234.444546792559	4230.649931798375	4209.669639440363	4216.654201106058	4204.732520387121	4207.725794429644	4197.909939773634	4187.456846755012	4192.921977381767	4173.857143315277	4172.47	4175.287422456886	4177.008925616556	4170.664199055179	4160.465478540535	4161.547677061397	4161.287158273434	4159.823721731911	4150.297298687934	4144.79	4132.700501299804	4137.159387338325	4140.205212598058	4128.116081382385	4126.365655987795	4119.43	4109.348664028971	4108.683177767577	4108.426203286316	4112.740170132325	4099.360876835829	4102.944590664534	4103.644859677184	4097.322640686346	4096.010389704813	4093.983663134941	4087.78	4091.82	4094.546418344372	4085.86	4078.72	4086.6245236402265	4084.035942223715	4082.746987775847	4078.788713469936	4081.940787786437	4082.962754051968	4082.6997390569295	4083.410298063141	4083.1701981059327	4072.9960735491286	4073.781356356725	4073.274133871345	4084.383237368809	4081.669538208485	4080.8004234846953	4088.3206620614255	4092.068260568261	4090.261459965896	4090.2787585421415	4091.872132621266	4097.463422809915	4091.080849523464	4093.850418827284	4098.9952977815965	4093.759317434512	4091.716136158249	4100.268253686268	4096.502304444662	4105.584062993842	4091.3229913665705	4101.194635014204	4095.4219061857575	4098.9342750344285	4104.470917544756	4111.570123159347	4106.347826086956	4111.054093008441	4103.482952160496	4108.926727646372	4099.4264737881285	4093.506624335547	4107.154955582369	4103.895639185635	4107.6336269951325	4112.733316433752	4107.680090930649	4106.282254477157	4102.710407302343	4102.869780990398	4112.133995037221	4111.089860064227	4105.973784921546	4096.494568423567	4105.730689600255	4108.489777956597	4111.751197458866	4119.671489500533	4117.1883790571455	4112.468051751324	4105.508739977686	4104.187076028923	4110.02	4108.969314453475	4112.841938405797	4112.716298671813	4109.697639042699	4107.823928738463	4110.022002893807	4102.922585087547	4110.527024696704	4108.951952245908	4096.885053008112	4104.113282891971	4100.442662757136	4104.987697085523	4105.6994589059095	4105.475733979378	4095.558767341942	4086.6648942166776	4091.950217954981	4092.579289336913	4092.167680774997	4088.489236151155	4084.3433133962167	4086.636139789637	4090.9	4085.202807010661	4097.195624582078	4088.260695210046	4081.908006190982	4075.441345144941	4080.240468610182	4080.928773213656	4081.538003049349	4082.893257026527	4084.346572823728	4082.629160944003	4074.451809042294	4077.337858250904	4080.481894777464	4083.257844892511	4077.8684936844497	4079.475000621247	4083.236898952793	4064.913087340314	4064.128315360939	4060.013600003944	4065.423076923077	4078.144292084727	4077.161780392378	4075.459275024493	4069.6219947524296	4076.282625701491	4071.250110537951	4067.565044295735	4068.688768497732	4069.552778668621	4067.538695996966	4061.805570291777	4055.194395110136	4059.0328718243286	4044.206179333351	4053.495159922747	4059.8839441330256	4051.204359927008	4056.5646264934944	4065.3555349984586	4066.437672279295	4057.732538569425	4056.434516019583	4062.2854442344046	4058.5028640924297	4075.615265683791	4060.56	4056.3613905086345	4064.451567181808	4070.387931196055	4073.8868763543896	4072.931444390165	4074.7785376974434	4078.309211724332	4087.660957910015	4080.188300624724	4087.745024269553	4091.7381219842223	4093.973167555975	4086.744836477827	4091.339577548504	4096.36	4086.794262927708	4090.34	4091.322134865948	4101.307212672733	4095.001762982552	4103.534637421896	4092.463084753399	4094.672541283445	4097.853654122691	4103.053485678592	4105.410676109908	4100.696780116729	4097.166382615512	4108.521527621717	4110.580948352215	4109.238978412892	4114.552277432712	4104.938087275044	4118.300074321814	4109.903529374143	4113.138534069389	4106.2244563538425	4115.573902254828	4115.289918006258	4130.975818071743	4121.431520032762	4120.600839798135	4110.291427857728	4107.396275973061	4090.565034709536	4112.153129479216	4112.620464840609	4101.648081509392	4090.65	4087.913468624228	4087.558729121112	4085.8354716872336	4081.706939799332	4082.540792540792	4082.849990589121	4077.621199581162	4062.767090301004	4051.4276328502415	4066.928370759676	4067.364390684623	4060.397196148918	4071.903162055336	4078.398296938321	4072.1543511939726	4059.9501922295503	4068.5051735963466	4079.790359650652	4081.3644216899934	4088.084605069046	4070.4235050813504	4079.2719522591647	4079.4861571739966	4098.89	4100.520764356902	4093.971578653649	4095.208695652174	4106.480326494721	4100.718163402441	4095.39	4106.378500401164	4099.16	4104.754018772252	4105.419777982669	4102.712226759548	4114.358448357632	4095.830320808654	4100.321031063362	4097.0048784399005	4111.838356537295	4104.865226541732	4105.222009874184	4099.187521881732	4128.901359298177	4111.408871805511	4112.8351707337215	4124.355250191773	4120.82	4131.419346539748	4127.2494202302405	4092.801522240394	4122.896685050239	4123.207987112012	4144.018348197695	4138.496248863955	4155.85	4154.12	4156.012483946942	4185.337792642141	4187.43	4224.615005740428	4229.43	4227.025256602468	4249.958096689506	4244.34	4273.480674412992	4264.344459382882	4270.817307097628	4277.826677159158	4276.056578608857	4238.134336677816	4226.898012984458	4110.619058698076	4063.363636363637
Dm23Dv14CyOnull_20240223_sl1_ser2_	0	0.00334448	0.00668896	0.0100334	0.0133779	0.0167224	0.0200669	0.0234114	0.0267559	0.0301003	0.0334448	0.0367893	0.0401338	0.0434783	0.0468227	0.0501672	0.0535117	0.0568562	0.0602007	0.0635452	0.0668896	0.0702341	0.0735786	0.0769231	0.0802676	0.083612	0.0869565	0.090301	0.0936455	0.09699	0.1003344481605351	0.1036789297658862	0.1070234113712374	0.1103678929765886	0.1137123745819397	0.1170568561872909	0.1204013377926421	0.1237458193979933	0.1270903010033444	0.1304347826086956	0.1337792642140468	0.1371237458193979	0.1404682274247491	0.1438127090301003	0.1471571906354515	0.1505016722408027	0.1538461538461538	0.157191	0.1605351170568562	0.1638795986622073	0.1672240802675585	0.1705685618729097	0.1739130434782608	0.177258	0.1806020066889632	0.1839464882943143	0.1872909698996655	0.1906354515050167	0.1939799331103679	0.197324	0.2006688963210702	0.2040133779264214	0.2073578595317725	0.2107023411371237	0.2140468227424749	0.217391	0.2207357859531772	0.2240802675585284	0.2274247491638795	0.2307692307692307	0.2341137123745819	0.2374581939799331	0.2408026755852843	0.2441471571906354	0.2474916387959866	0.2508361204013378	0.2541806020066889	0.2575250836120401	0.2608695652173913	0.2642140468227424	0.2675585284280936	0.2709030100334448	0.2742474916387959	0.2775919732441471	0.2809364548494983	0.2842809364548495	0.2876254180602006	0.2909698996655518	0.294314	0.2976588628762541	0.3010033444816054	0.3043478260869565	0.3076923076923077	0.3110367892976589	0.314381	0.3177257525083612	0.3210702341137124	0.3244147157190635	0.3277591973244147	0.3311036789297659	0.334448	0.3377926421404682	0.3411371237458194	0.3444816053511705	0.3478260869565217	0.3511705685618729	0.354515	0.3578595317725752	0.3612040133779264	0.3645484949832775	0.3678929765886287	0.3712374581939799	0.3745819397993311	0.3779264214046822	0.3812709030100334	0.3846153846153846	0.3879598662207358	0.391304	0.3946488294314381	0.3979933110367893	0.4013377926421405	0.4046822742474916	0.4080267558528428	0.411371	0.4147157190635451	0.4180602006688963	0.4214046822742475	0.4247491638795986	0.4280936454849498	0.431438	0.4347826086956521	0.4381270903010033	0.4414715719063545	0.4448160535117056	0.4481605351170568	0.451505	0.4548494983277591	0.4581939799331103	0.4615384615384615	0.4648829431438127	0.4682274247491638	0.471572	0.4749163879598662	0.4782608695652174	0.4816053511705686	0.4849498327759197	0.4882943143812709	0.4916387959866221	0.4949832775919732	0.4983277591973244	0.5016722408026756	0.5050167224080268	0.5083612040133779	0.5117056856187291	0.5150501672240803	0.5183946488294314	0.5217391304347826	0.5250836120401338	0.5284280936454849	0.5317725752508361	0.5351170568561873	0.5384615384615384	0.5418060200668896	0.5451505016722408	0.5484949832775919	0.5518394648829431	0.5551839464882943	0.5585284280936454	0.5618729096989966	0.5652173913043478	0.568562	0.5719063545150501	0.5752508361204013	0.5785953177257525	0.5819397993311036	0.5852842809364548	0.588629	0.5919732441471571	0.5953177257525083	0.5986622073578595	0.6020066889632107	0.6053511705685619	0.6086956521739131	0.6120401337792643	0.6153846153846154	0.6187290969899666	0.6220735785953178	0.6254180602006689	0.6287625418060201	0.6321070234113713	0.6354515050167224	0.6387959866220736	0.6421404682274248	0.6454849498327759	0.6488294314381271	0.6521739130434783	0.6555183946488294	0.6588628762541806	0.6622073578595318	0.6655518394648829	0.6688963210702341	0.6722408026755853	0.6755852842809364	0.6789297658862876	0.6822742474916388	0.685619	0.6889632107023411	0.6923076923076923	0.6956521739130435	0.6989966555183946	0.7023411371237458	0.705686	0.7090301003344481	0.7123745819397993	0.7157190635451505	0.7190635451505016	0.7224080267558528	0.725753	0.7290969899665551	0.7324414715719063	0.7357859531772575	0.7391304347826086	0.7424749163879598	0.745819	0.7491638795986622	0.7525083612040133	0.7558528428093645	0.7591973244147157	0.7625418060200668	0.765886	0.7692307692307692	0.7725752508361204	0.7759197324414716	0.7792642140468228	0.782609	0.7859531772575251	0.7892976588628763	0.7926421404682275	0.7959866220735786	0.7993311036789298	0.802676	0.8060200668896321	0.8093645484949833	0.8127090301003345	0.8160535117056856	0.8193979933110368	0.822742	0.8260869565217391	0.8294314381270903	0.8327759197324415	0.8361204013377926	0.8394648829431438	0.842809	0.8461538461538461	0.8494983277591973	0.8528428093645485	0.8561872909698997	0.8595317725752508	0.862876	0.8662207357859532	0.8695652173913043	0.8729096989966555	0.8762541806020067	0.8795986622073578	0.882943	0.8862876254180602	0.8896321070234113	0.8929765886287625	0.8963210702341137	0.8996655518394648	0.90301	0.9063545150501672	0.9096989966555185	0.9130434782608696	0.9163879598662208	0.9197324414715718	0.923077	0.9264214046822742	0.9297658862876254	0.9331103678929764	0.9364548494983276	0.9397993311036787	0.943144	0.9464882943143812	0.9498327759197324	0.9531772575250836	0.9565217391304348	0.959866	0.9632107023411371	0.9665551839464884	0.9698996655518396	0.9732441471571908	0.9765886287625418	0.979933	0.9832775919732442	0.9866220735785952	0.9899665551839464	0.9933110367892976	0.9966555183946488	1	5357.136363636364	5462.638808889111	5661.997605100368	5825.786455622491	6058.33	6224.942063102923	6312.755155271391	6275.690994906365	6220.939766923337	6339.316343187833	6488.791904059786	6609.403006478511	6609.499766866807	6505.192565933322	6440.4872397481095	6399.3353650570125	6334.662618045582	6309.185837565547	6366.32	6416.247717048756	6415.900641126916	6284.313902444839	6286.775697507587	6305.088286713287	6333.252725380216	6311.219311907284	6334.119116787158	6404.524074186683	6498.871622434494	6678.0868686426575	6929.680826589471	7104.88	6910.213274592742	6652.308951366744	6641.210277097771	6812.241753333028	6906.6887691622815	6928.379579188401	6954.684811041781	6946.797586156754	7028.920642945829	7067.051322130215	7101.600191427566	7124.520462946664	7199.829254061124	7183.625107423883	7093.637468982631	6986.45	6908.1182037140015	7014.873177686305	7081.392780301947	7044.724090851361	6942.623656875391	6850.604958250548	6846.871900044172	6846.043814812478	6747.941357777482	6747.281393464758	6791.771733937141	6871.275407188046	6864.536727362814	6971.774113299475	7145.74	7301.284506637668	7463.91	7586.852863202544	7618.246780046966	7596.9	7577.968034863687	7482.1410714159965	7347.629004311561	7346.190554861588	7526.307742676391	7646.729540234517	7561.264073437986	7466.707928624357	7565.685148098452	7600.044669857609	7483.448450924238	7382.131433135327	7352.253314620163	7344.961946567924	7280.4	7251.607680322218	7349.383510423141	7470.0850031077025	7455.09	7471.471779086631	7462.779500991505	7424.589061577808	7423.481615187881	7527.550255754477	7644.788235294119	7729.509207161125	7802.163182724118	7845.991741178077	7837.396140682743	7888.895911541875	7974.927006445197	7985.635861033376	7955.05	7839.524157297893	7894.314157005373	7934.631804752479	7867.816453289391	7789.976208352428	7957.095215343661	8178.8481722359265	8196.45	8096.854451670778	8102.7	8035.252240217635	8056.256208742454	8084.876293183303	8117.016985676259	8093.971069746581	8021.651588872528	7925.557992140955	7921.279269089385	8088.781194847745	8305.57	8440.049435923438	8535.834774808156	8440.872753688192	8343.985198474995	8345.721003929522	8318.008687851634	8383.987195691063	8424.037197635529	8342.955024500274	8320.52	8452.989985999846	8488.265711285681	8473.9	8442.081298125535	8439.128875341365	8346.862122295901	8171.192762000503	8211.605380168963	8370.671883155796	8546.218261256208	8643.512865621437	8708.926102422334	8788.268283488314	8841.9	8830.815813247222	8805.212018990504	8843.962278476145	8794.579412216968	8681.959885441895	8578.972869334564	8500.843760811902	8507.023123053857	8510.43	8535.331151731825	8581.510581247838	8590.44	8628.435983931111	8772.867969861221	8876.023401760658	8780.86	8473.719717064549	8267.551839464883	8363.428228193594	8615.346643985695	8755.226790450926	8693.578614538885	8692.030946065426	8742.168953984545	8700.604572713646	8517.586197203365	8328.716767191685	8250.172216981582	8336.08	8383.315781951234	8439.952691307206	8495.760197810365	8543.756465478036	8707.762494299173	8957.764214046822	9081.134083092667	8981.872042960102	8831.627434170236	8729.439116303169	8641.598699891658	8668.640851942739	8794.121161447249	8887.193637883855	8904.801682976537	8877.989842685494	8865.418631906925	8978.272230511964	9166.863987887034	9338.849431246466	9220.87	9030.013782733991	8942.71	9058.757819051014	9247.969308602607	9201.741667962977	9068.488274813031	8998.061527844136	9033.987032799389	9169.989310209456	9270.112005603733	9233.84	9171.319785003556	9125.630080367391	9063.38	9055.373289517262	9224.140881250754	9437.446634804834	9535.126524467258	9474.52	9427.753106313978	9284.614056957536	9157.88	9093.936532601552	9008.254923820145	8892.25	8909.728408645316	8994.680799351878	9040.844894286203	9118.474219708323	9181.516358418705	9101.71	9031.09	9080.242975523508	9155.171803061345	9350.910613083266	9669.615849253045	9825.58	9627.375974560004	9426.174132353746	9255.853080909876	9194.418093645483	9132.333888882677	9167.219009531673	9096.748047563671	9280.888958644857	9410.956292665049	9422.132773313027	9243.8	9172.616218026204	9251.273023495663	9452.787060153563	9560.348626373623	9509.24	9496.161261117037	9304.852632317514	9115.811646629323	9228.002381212616	9414.019913707269	9475.467410452144	9474.908232869257	9624.242422556395	9482.496596031571	9359.534710655706	9668.889576983518	9729.11	9502.220213406204	9424.619002117066	9410.070430024767	9365.834795676876	9450.76	9364.900526638774	9088.19	8797.654675511632	8779.32	8903.489434137708	8729.420001424354	8413.808254788693	8318.43	8310.000347215599	8249.874697213183	8197.806476398953	8195.018781094528	8202.895362505957	8252.691508656702	8135.981829480554	8023.8521856603875	7869.07	7884.291348144607	7883.443824172244	7712.935436255015	7448.62	7206.905678899739	7089.82	7071.541684630873	6940.342071793415	6637.683434611427	6236.953478260869	5844.135498743455	5475.867381389874	5146.486405680089	4937.920535314076	4845.83	4803.714873453756	4648.055944055943	4372.272727272727	5195.575757575758	5212.966017580228	5194.5832183598295	5190.118012790452	5158.184895437826	5163.826975471528	5186.566530483616	5173.859203477483	5166.622232376656	5205.300455772855	5202.65	5184.3276880986505	5232.895213067744	5223.177976432345	5269.199356776486	5267.481050675742	5307.957651039908	5345.434265108662	5389.393463044572	5363.336157331431	5374.029938396885	5363.7	5371.375992222276	5370.740093240093	5387.356662283446	5402.681586853043	5391.857665977311	5388.839732441472	5358.213337022689	5356.492993626932	5331.028530085936	5315.442602100899	5304.55	5329.796598772746	5325.345102230804	5336.845088651669	5335.5200954261645	5323.059487657656	5329.217042600232	5313.408462992585	5317.938217693314	5307.14	5291.775072610456	5290.517855571203	5328.566277974338	5327.120840774534	5309.539205955335	5301.023540835042	5280.31	5274.053329474316	5234.777297289621	5232.247597476821	5248.684368104252	5255.474973121324	5275.988683452178	5274.706137859953	5252.633436904167	5248.322867113982	5262.456926816096	5275.11	5239.284126099344	5230.87	5217.523604226815	5201.163017830396	5193.965943388531	5194.524787910923	5202.112634821238	5202.06	5213.356237964934	5234.469870914583	5235.332685256074	5217.3773018495385	5197.558991820123	5191.266057541201	5192.880221358482	5190.726112991409	5191.092513968719	5199.640768629964	5200.924368653996	5203.310617481156	5226.608645883102	5230.265547857939	5223.547031772575	5227.73	5232.233442842908	5220.001736368031	5198.575458016397	5182.369254446977	5159.338670691884	5146.118915994492	5136.376470588235	5145.328516624041	5136.637104072398	5129.065482982491	5109.872240871502	5120.318515557202	5126.704330274872	5123.054350263756	5113.713281394736	5103.006045418645	5127.491024503447	5123.435260391782	5116.993954581355	5097.86	5101.958042844467	5091.420965901889	5094.08	5087.260489288883	5080.589379564534	5068.321908792184	5077.414891231218	5069.177657302768	5087.626714900007	5072.205700244742	5068.072974053453	5055.970172684459	5050.086839513636	5047.191405754849	5023.258002866698	5007.38	5012.033269303899	5025.649014694268	5030.073315327087	5006.9581208498685	5001.588267987558	4980.691079107228	4976.23	4975.88	4999.708281480905	4991.770319670219	4991.562563195146	4970.27	4946.282647584973	4948.453498094424	4966.890993233258	4963.555033238886	4963.653575502156	4952.270381038916	4955.780791462872	4956.605776480368	4939.882459837222	4948.16	4935.879801650975	4934.117114852978	4933.027374791697	4945.127763041556	4948.971908276631	4942.138267404759	4933.413754661131	4958.259226156152	4959.649434897935	4962.006016222657	4933.8586091569605	4914.6531157498175	4893.623678545342	4887.735958943605	4872.614817591205	4842.883404451621	4869.924287856072	4890.941173643946	4934.9	4940.412245800177	4941.527438203975	4934.466958828279	4934.132193518626	4923.873688155922	4896.622948141315	4878.476924999039	4876.187262138162	4879.705647176412	4879.589766831375	4916.446054750402	4920.124651020972	4922.090434401471	4908.610782380013	4910.7233799273945	4892.012968203603	4889.568490409627	4887.698008513225	4884.836414943752	4899.144550235914	4887.761627961751	4890.140845070423	4901.035460926091	4917.938894907909	4909.970518088882	4896.838172696868	4892.596201352994	4890.542667883492	4894.27	4871.925601959047	4874.327263037965	4849.552174871348	4849.876953742657	4851.570363484778	4864.782608695652	4884.097057434485	4871.23	4863.237409443053	4852.537839309325	4843.958939906588	4843.57	4858.219386258287	4875.037539584784	4899.6116257732265	4912.317183137498	4905.852097758936	4880.699196326062	4870.483582089553	4870.135332576884	4862.526030543579	4855.346987440512	4848.613181905445	4853.033465085638	4867.020522955306	4856.421303334347	4866.084355558781	4861.32	4865.811945167017	4877.567261241174	4885.580875254365	4906.053065082366	4893.163717457864	4882.780700951972	4873.016532500554	4874.08	4881.047280744733	4884.6	4890.377179986274	4898.647162567615	4895.935335897356	4874.588322731545	4861.931542299469	4876.232282471627	4880.48	4910.874158305463	4927.84	4974.610369582071	4955.498022684758	4958.725170363098	4940.976313739864	4941.958448726111	4933.24	4942.867271768936	4945.086688806193	4976.525931508786	4971.435176779742	4944.480719739977	4948.5089375392445	4922.6573270653535	4930.310135270985	4969.242790419773	4954.508888832155	4963.986200822079	4933.122785951183	4958.917964087809	4976.063227887425	4997.503607643007	5007.197742139125	4998.933589532654	5013.076523543146	5013.423009657261	5010.470088579785	4994.7951450170685	5009.638391102932	5021.820404804523	5056.82	5087.398579404928	5115.947959866221	5139.643955186946	5134.21	5162.161295226512	5224.376751607127	5273.730190587023	5311.963178932251	5366.985299803513	5418.444680443934	5484.855809615279	5542.867159582208	5566.854574808539	5624.361964803198	5720.367567112327	5869.990603599302	5993.8990011031965	6154.01	6290.898797130224	6390.470463421563	6506.878838042756	6660.555512185662	6877.974140927272	7095.342752375045	7384.551832991693	7772.348874780342	8276.076732719082	8762.247001747975	9324.640801409008	9512.409227338992	9451.708140206738	8818.005776831844	8034.045454545455	4572.621212121212	4580.039217702528	4570.812519593967	4570.469675497679	4560.319230499949	4538.106597268592	4515.602559181426	4497.533046444355	4493.573760078815	4499.407079456938	4489.029389653513	4483.297446277842	4494.973768796814	4473.058696619647	4488.764190313922	4483.008697999178	4470.22	4486.044773387285	4496.262048018855	4465.443712662049	4469.872595850024	4475.119239311714	4481.798300469537	4466.050407925408	4474.363856157535	4477.659137320196	4473.35	4458.251650957738	4447.89	4456.519807155754	4440.257811128087	4435.1155023788215	4421.347247577469	4422.296869451885	4404.971198381776	4411.925081321299	4418.341159952972	4412.968599740787	4414.625817962638	4419.06	4414.619397993311	4409.567958370987	4387.318077803204	4382.164671712727	4401.531020348171	4401.3	4392.175930521092	4402.142334663933	4395.818471210087	4393.214046822743	4391.225843297292	4406.063185301216	4403.749014738129	4412.62	4407.526356197808	4407.981090006521	4406.260295709218	4406.120951827001	4393.747979808471	4401.353842012074	4384.418462777158	4391.776291341509	4381.402059984691	4392.268399778402	4381.530324659434	4380.693531283138	4389.868284352096	4397.845403871491	4395.065227526097	4389.338491116135	4391.22	4388.200386831608	4388.696850948946	4382.0241669017205	4385.695632086937	4385.342378787575	4378.397692908497	4374.279945126469	4376.875813590211	4366.937632905706	4383.455516403886	4381.824265408504	4390.553103599299	4387.367501584215	4385.223577115458	4383.300549521019	4371.401643630193	4366.62	4370.983317054883	4371.39	4372.477228014952	4366.517647058823	4365.616515837105	4366.264666535511	4361.440896263255	4375.913921039032	4374.879120879121	4377.368682781283	4369.227073724856	4369.802110046121	4379.991126885537	4375.722651793637	4377.965901888705	4360.839903663329	4372.251742933198	4369.941271683064	4369.784159053014	4362.658131575611	4355.768333707109	4358.247501389471	4368.61	4355.403775461451	4366.877024483945	4358.226615443119	4355.441929853642	4351.09	4351.406135124857	4358.900747876791	4341.206265783906	4331.533059664382	4329.069824585353	4336.62	4345.392698694385	4328.948077654378	4320.974209464006	4315.163723587858	4313.042922472381	4306.330452282803	4323.607247024967	4309.566403515594	4308.840621840243	4305.073831375904	4308.328128645873	4299.983297036633	4301.869001322237	4300.884527717003	4306.083563709474	4301.667746051385	4304.225655847044	4306.276113055078	4299.77	4289.500386645273	4286.584433661337	4290.3	4289.126656132904	4290.281561142506	4293.300695805943	4292.225877445892	4284.897310959905	4288.69	4290.053223388306	4287.443114980972	4276.084390497059	4275.001624187906	4270.586245338869	4269.653298350824	4272.561344327836	4262.911130972975	4272.774612693654	4267.210788836351	4274.104322838581	4268.988063660477	4265.419742052051	4265.396542113558	4265.992984277093	4264.663821935186	4263.875956252644	4269.863183792719	4264.164648445008	4260.6685407296345	4254.701732779192	4273.472762961057	4267.782341899399	4269.234628248006	4266.4904286844085	4267.186252370199	4258.395773185071	4260.536974777359	4261.627346837945	4259.070975220431	4255.788003534832	4248.476744076499	4253.429393753828	4257.208836968299	4260.4825568797405	4253.488073818041	4239.8673038917605	4249.74	4252.490363338816	4255.970261746182	4252.497060476993	4257.907691572641	4244.606606549051	4243.094153386168	4241.280974787017	4241.473499561458	4250.139928483996	4241.6946112401565	4245.984637574692	4243.461441238236	4242.892713320397	4238.589531241705	4244.55	4251.662136793316	4248.264588944466	4243.244699637928	4241.0898354025385	4241.234443168772	4243.608825438027	4246.701408987142	4249.035368900351	4244.667582778446	4248.195465246693	4239.705128205128	4250.244400527009	4241.671034762339	4246.842661730228	4248.878345990274	4256.08	4247.551953012098	4244.266190167701	4258.895895220092	4254.450758670748	4252.429372529644	4251.791323338573	4256.198481509929	4259.721321602795	4254.665434676096	4257.911334977311	4256.439482089279	4254.127892937102	4255.514634839443	4247.731443609848	4255.852338395745	4254.941891016412	4270.370345596433	4255.682072907462	4276.662867606018	4271.257290513739	4282.677137671647	4277.405999450222	4266.177476883266	4264.068928950159	4281.231457750178	4269.133477872457	4283.3455885816575	4277.046058289536	4273.078467908903	4275.642649310998	4263.244100381225	4266.518194851906	4284.489994243703	4270.166381577268	4273.6837933059305	4260.334389228256	4266.585550486917	4273.842782925959	4277.619778411437	4278.2636937045845	4267.067151431816	4271.097026479108	4277.095383385905	4270.003750297365	4257.501945937344	4264.727876549672	4260.740758216301	4266.091604048126	4262.313412152273	4262.781954663694	4277.225954976979	4268.228824446216	4269.518516266343	4276.897927448939	4286.882759410115	4279.456697678625	4279.133023884969	4285.234596249522	4303.583574716186	4303.482948841489	4300.629708739683	4307.1383033313405	4317.128454979066	4326.068561872909	4327.67	4349.160339496435	4359.268051431232	4372.469475938061	4391.182939964827	4396.231559306993	4423.456462172382	4429.107373989414	4488.158773330457	4495.723211080249	4545.124829801579	4591.82	4626.523797327088	4643.3	4625.593071904245	4582.264594101549	4495.545454545455
Dm23Dv14CyOnull_20240223_sl1_ser3_	0	0.00334448	0.00668896	0.0100334	0.0133779	0.0167224	0.0200669	0.0234114	0.0267559	0.0301003	0.0334448	0.0367893	0.0401338	0.0434783	0.0468227	0.0501672	0.0535117	0.0568562	0.0602007	0.0635452	0.0668896	0.0702341	0.0735786	0.0769231	0.0802676	0.083612	0.0869565	0.090301	0.0936455	0.09699	0.1003344481605351	0.1036789297658862	0.1070234113712374	0.1103678929765886	0.1137123745819397	0.1170568561872909	0.1204013377926421	0.1237458193979933	0.1270903010033444	0.1304347826086956	0.1337792642140468	0.1371237458193979	0.1404682274247491	0.1438127090301003	0.1471571906354515	0.1505016722408027	0.1538461538461538	0.157191	0.1605351170568562	0.1638795986622073	0.1672240802675585	0.1705685618729097	0.1739130434782608	0.177258	0.1806020066889632	0.1839464882943143	0.1872909698996655	0.1906354515050167	0.1939799331103679	0.197324	0.2006688963210702	0.2040133779264214	0.2073578595317725	0.2107023411371237	0.2140468227424749	0.217391	0.2207357859531772	0.2240802675585284	0.2274247491638795	0.2307692307692307	0.2341137123745819	0.2374581939799331	0.2408026755852843	0.2441471571906354	0.2474916387959866	0.2508361204013378	0.2541806020066889	0.2575250836120401	0.2608695652173913	0.2642140468227424	0.2675585284280936	0.2709030100334448	0.2742474916387959	0.2775919732441471	0.2809364548494983	0.2842809364548495	0.2876254180602006	0.2909698996655518	0.294314	0.2976588628762541	0.3010033444816054	0.3043478260869565	0.3076923076923077	0.3110367892976589	0.314381	0.3177257525083612	0.3210702341137124	0.3244147157190635	0.3277591973244147	0.3311036789297659	0.334448	0.3377926421404682	0.3411371237458194	0.3444816053511705	0.3478260869565217	0.3511705685618729	0.354515	0.3578595317725752	0.3612040133779264	0.3645484949832775	0.3678929765886287	0.3712374581939799	0.3745819397993311	0.3779264214046822	0.3812709030100334	0.3846153846153846	0.3879598662207358	0.391304	0.3946488294314381	0.3979933110367893	0.4013377926421405	0.4046822742474916	0.4080267558528428	0.411371	0.4147157190635451	0.4180602006688963	0.4214046822742475	0.4247491638795986	0.4280936454849498	0.431438	0.4347826086956521	0.4381270903010033	0.4414715719063545	0.4448160535117056	0.4481605351170568	0.451505	0.4548494983277591	0.4581939799331103	0.4615384615384615	0.4648829431438127	0.4682274247491638	0.471572	0.4749163879598662	0.4782608695652174	0.4816053511705686	0.4849498327759197	0.4882943143812709	0.4916387959866221	0.4949832775919732	0.4983277591973244	0.5016722408026756	0.5050167224080268	0.5083612040133779	0.5117056856187291	0.5150501672240803	0.5183946488294314	0.5217391304347826	0.5250836120401338	0.5284280936454849	0.5317725752508361	0.5351170568561873	0.5384615384615384	0.5418060200668896	0.5451505016722408	0.5484949832775919	0.5518394648829431	0.5551839464882943	0.5585284280936454	0.5618729096989966	0.5652173913043478	0.568562	0.5719063545150501	0.5752508361204013	0.5785953177257525	0.5819397993311036	0.5852842809364548	0.588629	0.5919732441471571	0.5953177257525083	0.5986622073578595	0.6020066889632107	0.6053511705685619	0.6086956521739131	0.6120401337792643	0.6153846153846154	0.6187290969899666	0.6220735785953178	0.6254180602006689	0.6287625418060201	0.6321070234113713	0.6354515050167224	0.6387959866220736	0.6421404682274248	0.6454849498327759	0.6488294314381271	0.6521739130434783	0.6555183946488294	0.6588628762541806	0.6622073578595318	0.6655518394648829	0.6688963210702341	0.6722408026755853	0.6755852842809364	0.6789297658862876	0.6822742474916388	0.685619	0.6889632107023411	0.6923076923076923	0.6956521739130435	0.6989966555183946	0.7023411371237458	0.705686	0.7090301003344481	0.7123745819397993	0.7157190635451505	0.7190635451505016	0.7224080267558528	0.725753	0.7290969899665551	0.7324414715719063	0.7357859531772575	0.7391304347826086	0.7424749163879598	0.745819	0.7491638795986622	0.7525083612040133	0.7558528428093645	0.7591973244147157	0.7625418060200668	0.765886	0.7692307692307692	0.7725752508361204	0.7759197324414716	0.7792642140468228	0.782609	0.7859531772575251	0.7892976588628763	0.7926421404682275	0.7959866220735786	0.7993311036789298	0.802676	0.8060200668896321	0.8093645484949833	0.8127090301003345	0.8160535117056856	0.8193979933110368	0.822742	0.8260869565217391	0.8294314381270903	0.8327759197324415	0.8361204013377926	0.8394648829431438	0.842809	0.8461538461538461	0.8494983277591973	0.8528428093645485	0.8561872909698997	0.8595317725752508	0.862876	0.8662207357859532	0.8695652173913043	0.8729096989966555	0.8762541806020067	0.8795986622073578	0.882943	0.8862876254180602	0.8896321070234113	0.8929765886287625	0.8963210702341137	0.8996655518394648	0.90301	0.9063545150501672	0.9096989966555185	0.9130434782608696	0.9163879598662208	0.9197324414715718	0.923077	0.9264214046822742	0.9297658862876254	0.9331103678929764	0.9364548494983276	0.9397993311036787	0.943144	0.9464882943143812	0.9498327759197324	0.9531772575250836	0.9565217391304348	0.959866	0.9632107023411371	0.9665551839464884	0.9698996655518396	0.9732441471571908	0.9765886287625418	0.979933	0.9832775919732442	0.9866220735785952	0.9899665551839464	0.9933110367892976	0.9966555183946488	1	7864	7123.155888642295	7397.430301159325	6823.509285377388	6645.099349381822	6644.8	6976.392470010117	7020.825923574878	7166.469348855831	7358.589816109439	7550.261497699866	7703.300851260663	7805.151417061865	8010.77	8240.621701885857	8378.083458033989	8412.188044609573	8406.86	8336.322560471423	8256.088530462463	8299.142599697348	8410.855275665204	8600.058504545997	8748.88	8846.253964946583	8913.331084039952	8907.575356804475	8894.320967796237	8942.172580109167	9149.82	9428.481297737657	9416.680944050251	9423.593067541073	9560.972689819915	9611.362285999614	9542.061561333116	9515.989113463103	9450.046247312128	9377.718551471413	9486.752978480856	9667.100800135471	9681.751453830631	9689.609021059505	9724.75	9890.451318242947	9834.052779895388	9790.168141651193	9827.804656547469	9831.88	9780.606995628154	9765.258870035696	9750.342694477777	9648.843324253436	9513.564087361914	9540.072484221691	9655.091565935872	9756.095021150664	9693.349018379491	9645.47	9540.54	9589.682864562956	9673.967537902588	9766.069387979893	9806.06	9737.481739927927	9813.162120132183	9959.43	10002.760004784952	9943.765014030874	9897.830333600828	10019.842091621847	10155.523244396372	10032.94656305918	10045.06939674723	10107.59850270898	10198.82627137652	10336.089468621189	10346.641108713096	10277.413098150068	10356.42648352358	10496.56406446451	10500.65180119964	10570.201300024351	10695.631341718556	10605.494113612986	10399.969084665578	10195.659139127882	10103.039546504222	10172.798997650898	10237.255519390032	10144.151352723362	10116.726255175983	10255.634830889689	10286.853877648964	10344.749278861776	10530.137498687704	10724.888763229725	10818.463428820707	10674.947415924144	10471	10461.357342292124	10573.459697519678	10497.932485796027	10314.766959817054	10278.141845366908	10568.107331123858	10662.294762213383	10550.839155771766	10643.285583257322	10751.251540488498	10865.39263707307	10981.518171683389	10936.468192914166	10929.14417978628	10999.406583938331	10950.87441369606	10978.412751994576	11056.86142971459	10860.800685310953	10519.13620687601	10435.790696109629	10431.549671745324	10485.312579999174	10630.996686485818	10756.243336566786	10744.235573028109	10665.061244521075	10630.91427537682	10662.138052478622	10647.60670774657	10846.02653602776	10938.07209215905	10884.528999865635	10872.883897956384	10697.418244832934	10502.154531701684	10411.01797658863	10372.571346385816	10439.069585422523	10514.628571124733	10461.922719562894	10488.657447903268	10571.981388793338	10714.34523975954	10653.719451311134	10626.313108210165	10674.546133854908	10725.635825523215	10478.928719719432	10236.943985362464	10325.205679039524	10401.960068419789	10083.319902406934	9869.472783595593	10029.95152095005	10397.56682626878	10758.462502686052	10861.234987889817	10809.941771151429	10720.8	10649.346017507052	10607.393285604212	10501.346351491022	10250.295092565995	10187.880508225617	10211.28136140988	10174.385464020314	10278.357805017136	10328.755288782027	10144.78934393471	10030.84484588422	10359.300205684298	10617.176009842828	10630.55717462369	10357.076755426946	10046.947242556778	9968.664908669927	9983.855855976944	9993.971989739292	9947.46	10010.374941485372	10223.289476189915	10524.26314705141	10629.705290034884	10578.335395165916	10494.43400834766	10448.506413447674	10296.383809779558	10085.807136928448	9910.812440551072	9643.17	9589.215916820016	9688.924044899202	9832.556313251967	9921.38	9874.568077803202	9973.24	10291.932794850767	10676.950343141114	10670.061140704836	10481.542332406809	10339.151086956525	10057.73913950608	9929.97	9973.021370781096	9886.294301342356	9830.835871692334	9833.947440647971	9777.633975350422	9756.718840395744	9687.040796792087	9761.622995285486	9885.040043581794	9894.474673152932	10077.827596905032	10351.562207357858	10320.80987229455	10051.448807410165	9903.869777099892	10049.00062578658	10173.10043219919	10052.97427917621	9721.285476525756	9518.21	9573.42	9863.482158425775	10244.19257225308	10268.031497488022	10115.131539777874	10068.42331162354	10090.541145494404	10009.469324948644	10084.40296869716	10151.69460706167	9803.186956521731	9513.665788095044	9432.930095731952	9375.33	9410.699629189476	9437.819680073972	9298.556672583172	9340.09	9470.100366722318	9587.087912087913	9648.308701459047	9829.105496500297	9868.182520129789	9810.101826804144	9597.24	9409.035652454331	9152.804796064467	8992.513876972105	8922.108327334781	9040.58	9074.551479843203	8907.2	8764.387138270626	8930.950841472955	9202.932214217515	9113.535987393632	9067.329204217407	8989.160187428506	8961.011767180698	8864.680439193275	8785.086122027787	8996.85	9036.66	8992.11	8948.214001342616	8945.054195392782	8920.877215209866	8916.866783895919	9073.921435532708	9172.119133291826	8943.994795148326	8892.873404430404	9055.67	8869.893647604207	8823.030668786945	8923.92	9091.3	9264.67	9222.23	8853.237929393672	8675.253170902462	8723.71	8701.438119947565	8466.064059900453	8168.065149766937	7808.142410264852	7521.249887747262	7309.450589265803	6952.520679145532	6742.039217310957	6747.739565489301	6839.633594344004	6789.3154761081005	6870.768416366241	6638.75	6253.166666666667	5275.8	5209.760448175452	5197.644543737578	5183.093086157154	5190.797009081865	5186.83	5178.100810815645	5127.549377806463	5115.591965376197	5095.8088902808695	5069.210330137817	5034.457961809124	5015.366155290967	4998.712770642336	4974.0434427816135	4971.344115219376	4946.387551929503	4937.588550815323	4929.433600572032	4923.454396870946	4909.848024784402	4914.691813971382	4914.1784450005225	4904.922249199867	4902.806088665512	4885.179815805729	4893.317786333399	4854.976188372899	4863.08	4868.152757793528	4867.632332491183	4836.572175244515	4834.606172952839	4838.932785544907	4829.859060522369	4805.601585043567	4810.640619254392	4807.732137959332	4799.289465683059	4810.124095889825	4796.4063227636425	4826.074291984342	4842.647757517866	4833.191461120401	4818.555618067114	4799.68	4795.1	4801.973110367892	4802.026208224112	4784.390196580682	4776.357511787508	4768.636120401337	4771.44	4785.814006283571	4793.593711522094	4801.538932093362	4802.5309330880655	4817.040169143874	4799.077984572561	4796.3559131943575	4815.713870948425	4828.82	4845.724776200108	4826.904385379968	4819.023635665831	4811.785006155641	4818.548694356249	4843.7771359075705	4852.26	4836.139974779319	4835.872152081704	4837.289285198052	4839.411725124483	4852.856680739076	4841.2520871858005	4834.294797860728	4847.69	4838.321140014654	4854.438905267933	4852.9221724718855	4844.788234183286	4836.006221829079	4829.721379337763	4843.416474926327	4835.541607239585	4832.67	4833.765115170217	4813.919249681478	4801.132216515369	4799.789700788342	4796.9157409619365	4814.835533126294	4833.599311136623	4791.848123540851	4785.19	4796.499722543005	4799.249796970092	4808.63	4814.015022589039	4793.323030792296	4774.525972460755	4781.840867374747	4775.795180722892	4773.124852342982	4781.022099809823	4805.679000388424	4799.182911972809	4778.24	4796.002979629066	4811.596822742475	4807.78	4826.135030911119	4837.85	4854.899329064361	4843.223162574435	4832.178236397749	4812.173076731208	4814.7	4823.497784024458	4838.104680685735	4845.0031821293605	4859.550967215822	4861.877214170692	4845.601377018043	4856.265230285533	4851.856239223914	4839.311348386963	4812.593025460453	4817.216942590747	4817.243474086789	4833.982785602504	4834.499201825595	4819.865338822601	4821.276784866484	4830.6551966069865	4804.6260440177175	4809.464470174845	4813.01	4805.084505319799	4818.517145120725	4838.350787924504	4845.04	4807.575785847186	4796.3935411715365	4794.79	4785.04	4794.100701854864	4804.795585501103	4825.811256321721	4837.338807931199	4828.253988539207	4825.126139418979	4848.848610121169	4843.254180602007	4850.853543496471	4848.555834109305	4828.925220256429	4828.060641080876	4826.512180317758	4806.303204404249	4817.898302160836	4832.705692179273	4840.771966242968	4829.451994004039	4828.682206453946	4817.647212988201	4817.199132498648	4824.806095395147	4842.757761533334	4839.032830609369	4806.141414778823	4818.792460743916	4840.517256716401	4868.620165778405	4846.760127025282	4849.61	4882.704808569357	4896.709502255191	4865.733314904389	4873.107351731664	4865.602277443545	4866.426599935729	4864.374538405943	4872.15	4867.29	4862.474128102841	4899.597652075692	4902.868100480922	4917.064491126138	4914.378879849092	4886.712627111858	4879.165591152636	4866.174092987758	4866.87	4869.077400866711	4855.069385420073	4859.905994825519	4860.939143055468	4860.548912109143	4847.57	4856.926986307526	4873.241677386159	4883.416345689128	4880.827213964124	4884.003025028196	4885.703573314557	4916.363357309754	4906.629689671144	4927.071838054825	4925.163430264431	4935.692225863728	4927.461439497118	4932.318289517092	4925.093719806763	4921.828917893258	4938.993024366938	4941.497801774815	4913.565141693161	4896.43	4928.721511065992	4953.88	4941.1326315789465	4937.939961451986	4934.210119318271	4957.616204958775	4955.244258546676	4962.8853873964335	4955.368037759342	4956.525191763357	4948.650105615208	4931.936345261693	4937.1345356658185	4947.874022020969	4962.201163498445	4961.6	4975.931908436625	4991.481636034488	5005.28	5042.209109475297	5069.595136585179	5110.52	5092.612971810798	5097.420321011007	5096.09	5110.113737122916	5100.869614199042	5052.033569382243	5062.342028239007	5072.706471065167	5121.527655398202	5105.539624299937	5138.0937943231365	5159.981138096774	5143.923756874042	5156.793289459489	5211.855136413616	5213.062265960548	5195.606141265269	5211.451671253572	5233.933202266807	5251.360702143872	5275.900012214002	5318.019095550946	5355.692956404848	5362.296694753373	5417.303446640025	5432.944108572075	5480.360922486383	5519.803282833117	5604.876137178933	5652.92	5697.388316151201	5775.320367236715	5886.801302919303	5983.876660428236	6000.197309911483	6046.5449018950185	6071.254113081526	6114.478977283776	6130.452299121564	6176.6413924866765	6299	6455.695718075028	6583.331921188579	6697.468508143741	6897.914756505425	7080.971012672057	7287.021560987946	7655.102034483113	8156.667473115329	8560.413934892218	8787.268295110687	9129.053004639123	9342.747504193158	9895.001386736274	10310.519835459558	10454.736285703302	9809.364324534165	7879.108239586506	6577.166666666667	4437.6	4397.477831488843	4345.395436790857	4324.824681171671	4302.52	4291.1157612121615	4270.184985022581	4242.478596379862	4225.573351824672	4215.558911533428	4208.899965659273	4187.797263772206	4188.463077299175	4186.154310834202	4178.647139204109	4179.241679342653	4174.964244207338	4165.16	4161.166582047389	4157.394868569331	4153.796944405852	4158.652982800534	4156.473144048236	4155.7356646223225	4152.442225379937	4142.967767034353	4145.452015500378	4139.194955337373	4150.222464589608	4144.908286497936	4157.191414822612	4146.89	4147.437477996831	4141.466912324842	4142.751700932507	4138.522856869649	4146.327378485405	4144.505022851465	4139.410251076155	4146.55	4147.295499767156	4148.01	4149.435531682513	4157.303469899665	4152.238323826431	4145.935513579019	4146.05	4150.927923848726	4154.888293697887	4152.178810926839	4151.644078631115	4148.966371365111	4153.973359952402	4157.572190128712	4161.84	4161.309326600519	4157.052165557609	4158.128136083015	4159.0092105129615	4157.252465612191	4165.608001813265	4160.064927385004	4166.057727354655	4167	4165.702007187396	4163.733817145078	4169.412672146101	4170.876922080059	4173.727541880785	4172.94	4174.363262539314	4178.08	4169.655568237892	4166.08	4171.566328895623	4173.22	4176.090570156856	4171.357924327989	4179.0047989697405	4177.171323927704	4180.0771864610615	4177.513315807521	4178.104404478524	4185.757448056175	4175.818448816511	4180.322387154805	4174.362202219739	4174.095830347189	4172.889666945373	4171	4166.379205486542	4165.776526915114	4173.290553537483	4167.466562682785	4168.386165144402	4171.614974678925	4176.351873663175	4175.339512517988	4171.767596135042	4167.0794301845735	4173.324304237348	4172.279104829306	4166.970781117782	4171.171403086886	4173.411371237457	4178.594762834385	4180.492725212037	4174.545758589237	4178.076892672545	4178.565551839465	4178.336191344887	4178.845302523563	4178.010764595524	4183.002681703239	4179.110143567991	4187.666979362101	4189.15	4184.120365430781	4177.254837187353	4186.655246361809	4183.588753123187	4183.921435649697	4189.448062471613	4181.396739130435	4188.1230722371765	4181.77	4181.600516213465	4180.690632802209	4180.181556827491	4173.43	4179.724909845547	4177.969533290415	4173.610592142661	4173.4	4182.504257092517	4172.998789793175	4169.770283857584	4170.127125499275	4176.342056989116	4173.049699315684	4177.112211165754	4186.555124989281	4175.775013032012	4173.160981406403	4171.47	4172.094366145877	4174.922504200863	4177.547725264658	4183.951757072467	4181.4052252095735	4179.515300497869	4177.850236081054	4174.941318054718	4169.620998958277	4174.782544582972	4182.73	4182.872430341666	4185.685943400002	4189.377212059312	4171.354503735565	4170.068815074096	4170.040028894311	4176.494710680516	4172.261597236592	4170.745243152852	4173.72	4179.562844815288	4178.530732427092	4170.316734372953	4168.79	4157.235874871642	4170.830153977978	4172.069933745762	4180.82	4174.5018306670645	4173.97	4171.516336506304	4178.371999577046	4180.354429103519	4183.182021483385	4179.223045489171	4180.574864018853	4181.094403306798	4178.790268637394	4186.099176237417	4181.311071937163	4185.076000295767	4188.96	4194.659363327882	4196.287433432994	4183.729195538227	4183.506698648401	4183.47	4182.403472304093	4186.480713751349	4182.782690421706	4186.3590521865335	4191.053177257525	4198.03	4189.627112682812	4178.677312089563	4177.941658091072	4194.132977830355	4190.793520003511	4199.3426561573015	4186.313038262695	4179.822722839995	4183.685749575421	4190.995686103436	4193.77	4190.198748057167	4187.387105290728	4202.026531879353	4197.339826357217	4193.731050799771	4201.11	4205.117389874553	4197.673142298746	4182.592104007555	4193.376396720879	4200.363616369108	4195.316704805492	4191.608859339371	4197.403095303856	4207.912359022225	4201.361514299488	4204.218875734088	4203.833579464014	4203.520997535048	4200.733578301942	4195.965048596096	4195.048142737432	4199.441839840668	4204.028052993162	4195.8460474308295	4198.11	4201.5984627657945	4209.29	4212.614476354058	4221.197173280375	4219.72	4216.596926262144	4221.251874214546	4213.304598864658	4217.272630969153	4229.596848594127	4208.393804686019	4204.428394570468	4220.145763656633	4220.424233078278	4207.264308221792	4222.515663030345	4217.898924621536	4231.636699409707	4240.984365447549	4242.214147416144	4240.394519641718	4234.539851704088	4227.436010171233	4235.931271297526	4260.577388227019	4254.845353520995	4259.576551625384	4260.771609986906	4254.717435593832	4266.823625118577	4257.131894903872	4280.890638650207	4277.803679603154	4277.204871905251	4284.746628632097	4307.843993150134	4317.882544071249	4327.15	4336.963561940908	4337.650087879684	4351.613701157136	4355.225445462673	4341.786736736312	4344.54	4366.957648224164	4362.277402760002	4370.61	4400.173321862384	4410.684116326987	4441.275046904316	4448.86	4467.780767541638	4519.800107212895	4567.26	4576.0099182157865	4574.256430164039	4605.931071312979	4610.335414846284	4632.325883024717	4633.603941946743	4609.49	4518.776599758937	4320.82	4252.666666666667
Dm23Dv14CyOnull_20240830_sl1_ser10_	0	0.00334448	0.00668896	0.0100334	0.0133779	0.0167224	0.0200669	0.0234114	0.0267559	0.0301003	0.0334448	0.0367893	0.0401338	0.0434783	0.0468227	0.0501672	0.0535117	0.0568562	0.0602007	0.0635452	0.0668896	0.0702341	0.0735786	0.0769231	0.0802676	0.083612	0.0869565	0.090301	0.0936455	0.09699	0.1003344481605351	0.1036789297658862	0.1070234113712374	0.1103678929765886	0.1137123745819397	0.1170568561872909	0.1204013377926421	0.1237458193979933	0.1270903010033444	0.1304347826086956	0.1337792642140468	0.1371237458193979	0.1404682274247491	0.1438127090301003	0.1471571906354515	0.1505016722408027	0.1538461538461538	0.157191	0.1605351170568562	0.1638795986622073	0.1672240802675585	0.1705685618729097	0.1739130434782608	0.177258	0.1806020066889632	0.1839464882943143	0.1872909698996655	0.1906354515050167	0.1939799331103679	0.197324	0.2006688963210702	0.2040133779264214	0.2073578595317725	0.2107023411371237	0.2140468227424749	0.217391	0.2207357859531772	0.2240802675585284	0.2274247491638795	0.2307692307692307	0.2341137123745819	0.2374581939799331	0.2408026755852843	0.2441471571906354	0.2474916387959866	0.2508361204013378	0.2541806020066889	0.2575250836120401	0.2608695652173913	0.2642140468227424	0.2675585284280936	0.2709030100334448	0.2742474916387959	0.2775919732441471	0.2809364548494983	0.2842809364548495	0.2876254180602006	0.2909698996655518	0.294314	0.2976588628762541	0.3010033444816054	0.3043478260869565	0.3076923076923077	0.3110367892976589	0.314381	0.3177257525083612	0.3210702341137124	0.3244147157190635	0.3277591973244147	0.3311036789297659	0.334448	0.3377926421404682	0.3411371237458194	0.3444816053511705	0.3478260869565217	0.3511705685618729	0.354515	0.3578595317725752	0.3612040133779264	0.3645484949832775	0.3678929765886287	0.3712374581939799	0.3745819397993311	0.3779264214046822	0.3812709030100334	0.3846153846153846	0.3879598662207358	0.391304	0.3946488294314381	0.3979933110367893	0.4013377926421405	0.4046822742474916	0.4080267558528428	0.411371	0.4147157190635451	0.4180602006688963	0.4214046822742475	0.4247491638795986	0.4280936454849498	0.431438	0.4347826086956521	0.4381270903010033	0.4414715719063545	0.4448160535117056	0.4481605351170568	0.451505	0.4548494983277591	0.4581939799331103	0.4615384615384615	0.4648829431438127	0.4682274247491638	0.471572	0.4749163879598662	0.4782608695652174	0.4816053511705686	0.4849498327759197	0.4882943143812709	0.4916387959866221	0.4949832775919732	0.4983277591973244	0.5016722408026756	0.5050167224080268	0.5083612040133779	0.5117056856187291	0.5150501672240803	0.5183946488294314	0.5217391304347826	0.5250836120401338	0.5284280936454849	0.5317725752508361	0.5351170568561873	0.5384615384615384	0.5418060200668896	0.5451505016722408	0.5484949832775919	0.5518394648829431	0.5551839464882943	0.5585284280936454	0.5618729096989966	0.5652173913043478	0.568562	0.5719063545150501	0.5752508361204013	0.5785953177257525	0.5819397993311036	0.5852842809364548	0.588629	0.5919732441471571	0.5953177257525083	0.5986622073578595	0.6020066889632107	0.6053511705685619	0.6086956521739131	0.6120401337792643	0.6153846153846154	0.6187290969899666	0.6220735785953178	0.6254180602006689	0.6287625418060201	0.6321070234113713	0.6354515050167224	0.6387959866220736	0.6421404682274248	0.6454849498327759	0.6488294314381271	0.6521739130434783	0.6555183946488294	0.6588628762541806	0.6622073578595318	0.6655518394648829	0.6688963210702341	0.6722408026755853	0.6755852842809364	0.6789297658862876	0.6822742474916388	0.685619	0.6889632107023411	0.6923076923076923	0.6956521739130435	0.6989966555183946	0.7023411371237458	0.705686	0.7090301003344481	0.7123745819397993	0.7157190635451505	0.7190635451505016	0.7224080267558528	0.725753	0.7290969899665551	0.7324414715719063	0.7357859531772575	0.7391304347826086	0.7424749163879598	0.745819	0.7491638795986622	0.7525083612040133	0.7558528428093645	0.7591973244147157	0.7625418060200668	0.765886	0.7692307692307692	0.7725752508361204	0.7759197324414716	0.7792642140468228	0.782609	0.7859531772575251	0.7892976588628763	0.7926421404682275	0.7959866220735786	0.7993311036789298	0.802676	0.8060200668896321	0.8093645484949833	0.8127090301003345	0.8160535117056856	0.8193979933110368	0.822742	0.8260869565217391	0.8294314381270903	0.8327759197324415	0.8361204013377926	0.8394648829431438	0.842809	0.8461538461538461	0.8494983277591973	0.8528428093645485	0.8561872909698997	0.8595317725752508	0.862876	0.8662207357859532	0.8695652173913043	0.8729096989966555	0.8762541806020067	0.8795986622073578	0.882943	0.8862876254180602	0.8896321070234113	0.8929765886287625	0.8963210702341137	0.8996655518394648	0.90301	0.9063545150501672	0.9096989966555185	0.9130434782608696	0.9163879598662208	0.9197324414715718	0.923077	0.9264214046822742	0.9297658862876254	0.9331103678929764	0.9364548494983276	0.9397993311036787	0.943144	0.9464882943143812	0.9498327759197324	0.9531772575250836	0.9565217391304348	0.959866	0.9632107023411371	0.9665551839464884	0.9698996655518396	0.9732441471571908	0.9765886287625418	0.979933	0.9832775919732442	0.9866220735785952	0.9899665551839464	0.9933110367892976	0.9966555183946488	1	18300.10593220339	17824.237817815658	17412.724841564483	16971.68826833272	17017.902684398523	16931.04055859849	17161.151046440602	17507.02561946595	17679.005435418432	17437.99257839251	16878.720193194687	16617.403402721447	16540.976866566893	16531.582871631137	16494.97276065669	16898.35852894987	17123.662838256125	17097.639907810873	17112.70176646777	17382.352577374317	17394.72220156258	17460.515432649183	17654.53101861697	17870.700520122435	18124.82634616965	18276.007049564367	18228.059221948704	18292.582488893324	18548.080131521943	18911.57715620838	19088.92662814931	19122.281444865057	19017.221568391797	18922.71275907526	18901.5	18782.87046501041	18554.632300906404	18679.02308057146	18898.24666457385	18952.539707090546	18937.91857751257	19193.922469382356	19767.60688831112	20047.761869307025	19833.135226993974	19491.92163760153	19455.746153846158	19382.781175346398	19345.57457717048	19296.4	19167.731042310075	19042.780456130364	19316.8	19665.852332835217	19548.776653742567	19103.71599727706	19144.62720573001	19748.172895448668	20204.176715813275	19971.587162607757	19565.55691877869	19603.714710410364	19858.71517639633	19743.663581721557	19142.767487558824	18707.996402327008	18830.719811342973	19100.4	19129.011502900707	19373.61754765445	19735.996150025567	19736.78765774609	19737.409335210938	19706.32179193804	19823.63930059262	19909.877051329837	20083.707121469477	20284.853064607447	20262.254732779595	20022.99114385957	19933.522289710592	20080.817714058518	19902.403932527595	19543.463210702343	19183.28523734085	19540.224402980693	19739.748444539546	19767.158692119272	19707.187455838717	19777.97912054265	19938.33429343285	19995.231218313103	19733.600434900785	19754.7	19812.82823782455	19803.768197179143	19357.871555419475	18876.76353690706	18802.364566159496	19041.47935606953	19217.315692352877	19979.670459052297	21034.540941782343	21385.01328913488	21023.55536744902	20785.77880955095	20801.16378471975	20733.7	20567.407498991917	19986	19816.132414048014	20024.384168261407	20166.77936556197	20478.08877698388	20562.508815097943	20240.71483516484	20178.858397037748	20533.471894409937	20359.498231731417	20104.022402622748	20184.479503791816	20513.052404898823	20515.328192295663	20179.69595347856	19948.98055982404	19910.44444846184	19827.532895451743	19468.353080561454	19261.044481605357	19607.20327151109	20105.642924901185	20503.08996047431	20557.901689360635	20452.839917335667	20401.03200797295	20515.265595861893	20606.10799385181	20432.554906268128	20529.563298325287	21005.12962643004	21165.79959693124	20831.293875137973	20222.731380420813	19892.112084857472	20005.24020990366	19913.87024534518	19895.12761363645	19784.002691899823	19575.808053110115	19625.387855175723	20010.876626227888	20113.75749974663	20138.2	20005.116732134946	20017.462339611124	20405.133766523333	20833.4	21283.904437705787	21230.37974015952	20583.162998456395	20064.14882943144	19804.13739668653	19861.94553734887	20137.302724102905	20312.337207384186	19998.128329342304	19977.748412677676	20431.392772288287	20848.62041445341	20920.979113384485	21221.442753781605	21399.779336776763	21380.16064576021	21004.90033154531	20301.761815613805	19952.976153065032	19872.261057443644	19854.613518394646	20112.69632572151	20316.855709507883	20196.54098504068	20213.431929124923	20002.654290501803	19905.69215753191	20074.187912087917	20332.554054767697	20690.107928066234	21079.145523111707	20492.639587005087	19931.989682066083	19909.771804990814	19870.27532051282	19781.259774491868	19898.460781387712	19971.35585370075	19991.945329580503	19753.48994887822	19740.2	20056.117034163806	20386.590557174077	20204.476722348398	19799.844416005395	19832.671260523588	20575.441343987968	20872.94880239927	20603.742052302157	20143.82825413517	19858.75217778173	19674.181903782188	19803.92158966466	19953.988883862687	19882.51507996216	19794.06078911889	19702.714345437173	19704.38921561259	20125.531343647515	20770.76804010344	20898.93478732237	21007.70915562459	20915.383915099614	20934.970119665693	20590.055527663422	20009.99645846931	19717.05712778093	19767.913671556827	19916.30765296085	19674.22592402885	19150.7	19092.97525398311	19409.52485904252	19427.753290083416	19385.18617077004	19338.296008298657	18948.37631635149	18870.826682617288	19096.51380628368	19310.620242445613	19428.78652866162	19168.231971923957	18972.015108565363	19410.076728826734	19997.802476093984	20035.151585216023	20176.57217731018	20078.33795726688	19562.164063750723	19391.729983584828	19496.77467218772	19520.612440404184	19648.550778149387	19764.7	19683.492792233792	19497.977288043043	20016.80117610152	20013.26736179421	19194.520399464134	18635.479900136605	18403.426039851147	18526.994930871184	18565.47686193712	18616.583443237934	18604.617037297816	18472.998963412127	18418.014836973533	18306.72787068005	18213.14680786091	18074.95898407536	17747.266675668387	17645.959793102353	17692.425732944426	17555.6	17577.37186868091	17832.84596939966	18015.46945759989	17795.72312606027	17528.00054656169	17238.527183342976	17121.150027276133	16860.014067726042	16557.194037297177	16454.172698540144	15967.607681479698	15487.89499849308	15656.687068618448	15754.772841782373	15606.942010132943	15597.219153936545	15539.787515905991	15149.421303168068	14890.769986838788	14699.05153202072	14255.015486403943	13729.339994516236	13167.5	12596.978059251862	12171.540801694797	10341.237710316424	8817.402852419938	8265.444774693186	8584.36	3998.385593220339	4006.112857711188	4025.138026667825	4029.483832283507	4022.3008321970888	4019.931968702503	4023.978535100175	4017.605407253063	4029.303413109325	4028.2739188324063	4021.34	4034.219619986052	4036.760004972012	4039.2951450840455	4022.259190962301	4024.8156752815858	4021.6716296554537	4025.056647115992	4016.725113464362	4013.246549344376	4009.8045617277294	3999.69	4004.718651123527	4002.637020170901	3994.4528263714583	3998.8203039832943	3981.84	3985.523642240304	3975.9757555358815	3975.6277033185856	3962.513489625095	3964.704203266077	3956.43	3958.3272770549033	3960.002768404479	3961.832123798241	3960.5458957394217	3961.361348442164	3956.3705854653904	3955.202976889933	3946.3034515531385	3953.193023507615	3949.773505941409	3954.498297736921	3956.7535957664486	3949.4191292403248	3953.14	3958.0233337314858	3949.8718604498654	3948.2540196376513	3946.5959368879694	3944.765660950213	3945.205365402405	3947.404480656562	3941.1845147541953	3950.592961790037	3951.6762127445454	3948.895372382237	3948.443332234208	3945.7626772339727	3939.7542264148246	3949.8489792547766	3955.022095993111	3951.090053263966	3952.4216252135216	3947.4132731169625	3941.695110462104	3944.55	3946.485637538133	3941.530620521833	3946.8188102109552	3945.195813814061	3951.445479082321	3947.727635979581	3944.463803321012	3946.640842011548	3936.4557016699055	3938.729995855878	3938.864428954127	3932.194360653433	3943.075933204084	3949.931999438688	3944.113369111896	3944.590166050578	3941.900440063369	3946.9834301472742	3942.5890023354823	3940.777815723774	3935.6200421593103	3941.751513260163	3936.216153482861	3934.553003533569	3934.6947540092415	3935.279973291419	3935.316608955648	3941.679245932819	3931.297806067172	3937.5667954213577	3935.017228790805	3936.6544231946864	3934.0509878922426	3930.363269896706	3940.714985053423	3939.194897445763	3943.466487110427	3943.74	3947.710055978557	3939.757596242795	3943.773138594369	3944.383431160384	3942.3035310810246	3943.168523718396	3938.295763060469	3945.21	3938.280530339226	3933.2489010989007	3929.291053511705	3939.335791925466	3934.4279498825913	3934.321466528164	3935.0141705145215	3932.875333846635	3934.295204638964	3934.7322004278526	3935.880315767272	3937.8975503932015	3938.858245897879	3934.702300379624	3944.329169960474	3935.578060200669	3933.356363636364	3928.4254241410767	3932.448313390766	3933.119380262056	3939.7706431554298	3931.1424920362206	3934.1325339283753	3921.296690073924	3929.3609139937553	3925.609238667638	3930.550862703157	3919.5322868987455	3918.85	3922.5470670088953	3923.698403883592	3924.2255715569313	3926.841907786242	3911.4923541260114	3920.085017600884	3923.774107959351	3921.11	3921.907342657343	3918.52	3919.7715080889902	3924.375446672686	3928.749049211658	3925.528612836439	3921.27	3932.865178801133	3919.288680216105	3920.556959094417	3924.3053758198266	3928.112302128953	3922.2237115336097	3923.3482928340295	3920.0534268523047	3916.873739287207	3912.136943733474	3923.587258180864	3922.1125319693097	3918.171514733998	3920.7614467686494	3929.500691718508	3934.333038155812	3929.378752548335	3933.298420082113	3946.3145838356727	3948.663090301003	3954.156167326527	3945.865056560096	3941.283197512836	3938.024674694364	3937.0381867889582	3936.457798102519	3933.691522762951	3936.296510006704	3929.896033225506	3944.347431330523	3945.623773574432	3934.503073870024	3942.760297493489	3937.779062151617	3948.940129459018	3943.891322416867	3943.439946630298	3940.3721506188326	3943.718306971088	3943.641472751363	3946.917821930717	3948.461311912268	3952.414457500777	3949.3726796651295	3945.5314770499367	3943.493260988237	3943.757599240702	3951.1827005049513	3946.564142050947	3948.1870000444897	3944.7569386748114	3942.497077278243	3945.172096196486	3944.475400555676	3939.4529277249335	3943.037344245124	3946.9882857661314	3946.777742948562	3938.7809781660712	3935.9227680818153	3940.4500249503817	3949.4357952287087	3938.151659629415	3939.115975499548	3928.6470072572974	3933.6980577175273	3941.403379415718	3939.229462915601	3938.758186662621	3931.016938265044	3939.363228266685	3939.777523800357	3930.391473586654	3937.9703993230446	3931.820886425802	3935.966012601572	3931.786032370432	3931.1840453399673	3949.455939325728	3937.770690331029	3946.494582819926	3955.169610000613	3961.273622512753	3961.7049795370217	3959.936787591291	3955.927779657651	3969.358232103557	3960.409386088237	3963.52	3956.466873706004	3959.0659467729306	3963.257266443701	3972.3438787513214	3955.796712513022	3956.606363488696	3962.055793498592	3966	3978.6620106236473	3970.1026897168967	3976.410485656413	3989.480719206472	3989.213905267524	3976.3992350639646	3987.032144184318	3978.3163919648114	3981.1590232395088	3981.084068105808	3983.3232830391166	3983.0471883853415	3999.594133654624	4004.12	3997.583725473733	3992.435692104434	4003.302746209704	4025.500502005578	4028.417547982765	4025.420425588021	4042.765888650871	4042.08	4053.5	4059.54	4064.777633252597	4075.004804898392	4099.049194533533	4112.409546841762	4139.882474758505	4142.106491593495	4180.679605131224	4212.923619271445	4259.167153699763	4280.611791835514	4317.310773808582	4375.060138632685	4445.177184818963	4510.977424749166	4580.052081124073	4677.429825185608	4828.414320462147	4913.441726267044	5039.224603083075	4758.180991364248	4480.32	4201.118644067797	4197.879903216815	4218.762628626809	4225.339294284438	4219.481174014254	4208.415864166572	4220.741148797011	4212.259245219684	4225.220509875648	4226.217042806218	4221.290986646978	4227.1	4226.760171421017	4235.371302469715	4213.980426008319	4223.963359883558	4213.574448336478	4219.36	4217.887875587328	4221.534413653979	4218.517339420556	4209.285721823554	4217.516326096623	4214.303023128066	4205.81	4219.3	4199.063455039327	4206.377034143663	4201.555561942502	4202.816326746259	4181.606888877944	4194.635145233808	4191.455350675183	4190.065907038059	4187.546976381503	4189.343617017402	4189.845408608405	4189.003942676597	4189.91	4185.659112165061	4184.4691417434615	4186.218323668824	4181.955176741142	4190.010832037372	4189.293807399143	4186.306587434305	4187.079258241758	4187.64	4177.741777404181	4187.304562445228	4184.868834672167	4182.806601200218	4183.036540240519	4187.817055670201	4182.5707698227125	4187.738911415633	4183.684665699826	4186.72	4185.696812143765	4185.531643035471	4181.41	4190.642571062861	4195.685135047454	4193.573764399852	4189.457941941255	4185.353184323331	4180.935353761364	4188.7400659917175	4188.000123434294	4191.372583479789	4192.438262280243	4185.177522027143	4188.980443583876	4190.996948893974	4185.47	4193.393476457457	4179.854984911894	4186.431478984631	4183.92	4180.113355083202	4189.633448330395	4191.150191781462	4183.382818216757	4185.502147509241	4181.351176436073	4187.777275127618	4182.253635754669	4182.992245277686	4178.439652126807	4186.064139855858	4182.302770785487	4178.984867107083	4181.925795053004	4183.37	4178.683851944645	4188.157774076445	4178.854456168449	4177.09	4173.619936172217	4181.439322389185	4179.969616745772	4172.208222097256	4181.457016012076	4174.232391156363	4175.579376683339	4185.585576999169	4186.219532009773	4182.574906900069	4186.197282905192	4182.946719909015	4178.011094617233	4183.037725275577	4177.1221123292735	4180.982267551289	4179.468818681319	4170.126648351647	4170.683397037745	4183.617236024845	4183.502079790593	4181.965300252788	4186.123727806032	4178.457923293472	4177.540789442025	4182.047503690982	4179.641905450601	4185.42	4181.118475544233	4177.964521340846	4181.008361204013	4179.632453633323	4177.381660079052	4172.384560656735	4172.229576956705	4169.03	4178.4257457827125	4175.832402951948	4178.715421689647	4172.22	4173.6634970195855	4171.901615471004	4170.741572339098	4160.432143081212	4165.113588275079	4165.334163376704	4167.2557467678325	4164.559021364748	4168.7627937689085	4153.146510883684	4163.090671218006	4163.861922811068	4163.637842622922	4167.998080723624	4163.998448109861	4168.385887871055	4165.291402266109	4172.177518713171	4173.632795031055	4163.480629351599	4172.731869050682	4161.111197581683	4158.899652688448	4170.575316471271	4170.819630877911	4159.569182898507	4155.789133940087	4156.67	4156.158196592809	4150.885758454061	4159.77	4158.434185848252	4160.432010785615	4157.136464084753	4159.62	4166.25	4159.258031419473	4157.318845420194	4165.417327218473	4172.979257525084	4167.666667554932	4169.148832796107	4166.038909039522	4158.560288406917	4170.587176999736	4164.345453097628	4159.769544740973	4169.588645496723	4161.766393442623	4171.539560725551	4170.967408651244	4160.055808434755	4167.710902986904	4155.677982162765	4161.213067814194	4163.970017107014	4170.917421213865	4177.210377830862	4176.233915730377	4169.152744685795	4167.269936982575	4167.167080909906	4174.405763557559	4177.123040619888	4168.491581132511	4164.937433462083	4169.396271264174	4172.995154509221	4167.390586552728	4171.128713796325	4168.444326972961	4173.130168407968	4168.720339045895	4168.890622788657	4164.683048915837	4167.57	4172.2923180686985	4168.758074446562	4165.007545939223	4167.287981117755	4162.548547257259	4168.700515479733	4164.650506812681	4167.924892057436	4154.992708860534	4163.34	4171.784957738918	4161.64	4170.039961755296	4157.646372809593	4163.947373443256	4164.389668198552	4170.768489341983	4175.361550550027	4173.252700824233	4174.092640168316	4163.715902807016	4163.882572450038	4183.927498404316	4165.5714226140335	4172.741078155254	4181.513356366645	4191.528664572144	4188.556839275025	4189.888284076173	4187.124268620167	4196.055201275409	4184.818791369404	4188.4455973103695	4176.377041637911	4184.135922934604	4188.5643344481605	4199.720808423774	4188.314584574152	4179.760815584509	4189.191844236097	4194.855484668784	4205.1681140683695	4203.317339488435	4207.156889161053	4203.599919961124	4207.468448573975	4195.732320012896	4207.314381270902	4202.310288768883	4198.0602767352175	4203.214918414918	4196.445631912664	4191.730447055936	4200.819013689524	4198.842014210474	4190.451178778795	4196.253602454954	4202.385021651459	4215.069633218147	4221.3	4225.32	4220.148193596109	4217.640775014459	4228.11	4219.577614843001	4221.38	4221.970992434885	4232.837568151628	4235.715381104118	4249.236384591703	4230.511416325463	4252.982816197063	4259.205052878966	4271.929164273729	4255.414268507823	4256.39	4258.190759523926	4264.155063981387	4263.430831164741	4273.101228689126	4268.218434972367	4291.684546729568	4293.674689992281	4294.34	4263.914977430097	4254.22
Dm23Dv14CyOnull_20240830_sl1_ser11_	0	0.00334448	0.00668896	0.0100334	0.0133779	0.0167224	0.0200669	0.0234114	0.0267559	0.0301003	0.0334448	0.0367893	0.0401338	0.0434783	0.0468227	0.0501672	0.0535117	0.0568562	0.0602007	0.0635452	0.0668896	0.0702341	0.0735786	0.0769231	0.0802676	0.083612	0.0869565	0.090301	0.0936455	0.09699	0.1003344481605351	0.1036789297658862	0.1070234113712374	0.1103678929765886	0.1137123745819397	0.1170568561872909	0.1204013377926421	0.1237458193979933	0.1270903010033444	0.1304347826086956	0.1337792642140468	0.1371237458193979	0.1404682274247491	0.1438127090301003	0.1471571906354515	0.1505016722408027	0.1538461538461538	0.157191	0.1605351170568562	0.1638795986622073	0.1672240802675585	0.1705685618729097	0.1739130434782608	0.177258	0.1806020066889632	0.1839464882943143	0.1872909698996655	0.1906354515050167	0.1939799331103679	0.197324	0.2006688963210702	0.2040133779264214	0.2073578595317725	0.2107023411371237	0.2140468227424749	0.217391	0.2207357859531772	0.2240802675585284	0.2274247491638795	0.2307692307692307	0.2341137123745819	0.2374581939799331	0.2408026755852843	0.2441471571906354	0.2474916387959866	0.2508361204013378	0.2541806020066889	0.2575250836120401	0.2608695652173913	0.2642140468227424	0.2675585284280936	0.2709030100334448	0.2742474916387959	0.2775919732441471	0.2809364548494983	0.2842809364548495	0.2876254180602006	0.2909698996655518	0.294314	0.2976588628762541	0.3010033444816054	0.3043478260869565	0.3076923076923077	0.3110367892976589	0.314381	0.3177257525083612	0.3210702341137124	0.3244147157190635	0.3277591973244147	0.3311036789297659	0.334448	0.3377926421404682	0.3411371237458194	0.3444816053511705	0.3478260869565217	0.3511705685618729	0.354515	0.3578595317725752	0.3612040133779264	0.3645484949832775	0.3678929765886287	0.3712374581939799	0.3745819397993311	0.3779264214046822	0.3812709030100334	0.3846153846153846	0.3879598662207358	0.391304	0.3946488294314381	0.3979933110367893	0.4013377926421405	0.4046822742474916	0.4080267558528428	0.411371	0.4147157190635451	0.4180602006688963	0.4214046822742475	0.4247491638795986	0.4280936454849498	0.431438	0.4347826086956521	0.4381270903010033	0.4414715719063545	0.4448160535117056	0.4481605351170568	0.451505	0.4548494983277591	0.4581939799331103	0.4615384615384615	0.4648829431438127	0.4682274247491638	0.471572	0.4749163879598662	0.4782608695652174	0.4816053511705686	0.4849498327759197	0.4882943143812709	0.4916387959866221	0.4949832775919732	0.4983277591973244	0.5016722408026756	0.5050167224080268	0.5083612040133779	0.5117056856187291	0.5150501672240803	0.5183946488294314	0.5217391304347826	0.5250836120401338	0.5284280936454849	0.5317725752508361	0.5351170568561873	0.5384615384615384	0.5418060200668896	0.5451505016722408	0.5484949832775919	0.5518394648829431	0.5551839464882943	0.5585284280936454	0.5618729096989966	0.5652173913043478	0.568562	0.5719063545150501	0.5752508361204013	0.5785953177257525	0.5819397993311036	0.5852842809364548	0.588629	0.5919732441471571	0.5953177257525083	0.5986622073578595	0.6020066889632107	0.6053511705685619	0.6086956521739131	0.6120401337792643	0.6153846153846154	0.6187290969899666	0.6220735785953178	0.6254180602006689	0.6287625418060201	0.6321070234113713	0.6354515050167224	0.6387959866220736	0.6421404682274248	0.6454849498327759	0.6488294314381271	0.6521739130434783	0.6555183946488294	0.6588628762541806	0.6622073578595318	0.6655518394648829	0.6688963210702341	0.6722408026755853	0.6755852842809364	0.6789297658862876	0.6822742474916388	0.685619	0.6889632107023411	0.6923076923076923	0.6956521739130435	0.6989966555183946	0.7023411371237458	0.705686	0.7090301003344481	0.7123745819397993	0.7157190635451505	0.7190635451505016	0.7224080267558528	0.725753	0.7290969899665551	0.7324414715719063	0.7357859531772575	0.7391304347826086	0.7424749163879598	0.745819	0.7491638795986622	0.7525083612040133	0.7558528428093645	0.7591973244147157	0.7625418060200668	0.765886	0.7692307692307692	0.7725752508361204	0.7759197324414716	0.7792642140468228	0.782609	0.7859531772575251	0.7892976588628763	0.7926421404682275	0.7959866220735786	0.7993311036789298	0.802676	0.8060200668896321	0.8093645484949833	0.8127090301003345	0.8160535117056856	0.8193979933110368	0.822742	0.8260869565217391	0.8294314381270903	0.8327759197324415	0.8361204013377926	0.8394648829431438	0.842809	0.8461538461538461	0.8494983277591973	0.8528428093645485	0.8561872909698997	0.8595317725752508	0.862876	0.8662207357859532	0.8695652173913043	0.8729096989966555	0.8762541806020067	0.8795986622073578	0.882943	0.8862876254180602	0.8896321070234113	0.8929765886287625	0.8963210702341137	0.8996655518394648	0.90301	0.9063545150501672	0.9096989966555185	0.9130434782608696	0.9163879598662208	0.9197324414715718	0.923077	0.9264214046822742	0.9297658862876254	0.9331103678929764	0.9364548494983276	0.9397993311036787	0.943144	0.9464882943143812	0.9498327759197324	0.9531772575250836	0.9565217391304348	0.959866	0.9632107023411371	0.9665551839464884	0.9698996655518396	0.9732441471571908	0.9765886287625418	0.979933	0.9832775919732442	0.9866220735785952	0.9899665551839464	0.9933110367892976	0.9966555183946488	1	11591.056603773584	11204.089868648978	11495.224975551351	12046.370297009043	12418.373296835489	12886.765451336105	12745.476168393485	12571.829899362734	12548.450267933138	12798.215943460546	12990.042672977364	13384.758470464409	13708.614729598869	13944.168430864507	14264.207175438329	14860.050900978938	14999.117849581518	15419.220761778875	15802.941721956411	16205.846762741809	16711.358175485104	16867.310610158387	16688.947821011287	16800.10548958871	16744.77435897436	16734.304052507625	17277.371416469916	17470.676434100653	17373.814288913265	17160.1	17136.244714170338	17711.972455488874	18035.499395224542	17960.815851803236	17740.621781544858	17490.08373719745	17530.444762228854	17263.691135598256	16984.001336421952	17180.267984313818	17493.612664256107	17485.6	17417.82785041046	17744.077335775295	18238.867402317497	18124.408441471573	17954.438814678335	17960.834257905593	17805.037231270573	17729.68452369173	17672.84827377347	17830.792438048087	18253.326317991323	18751.563555006534	18781.687104864744	18398.42008123244	18343.229341469618	18477.16505310098	18890.891076610755	19374.08743151621	19555.777598480017	19544.982679527075	19417.59933498509	19430.50332184005	19416.588085365143	19302.78470706732	19275.310552549683	19428.63363722059	19588.88731669668	19671.043195266277	19483.4	19461.392661435555	19526.216948147805	19391.76589269468	19519.94091391329	19588.9	19464.533972557445	18949.20195963732	19208.24698297239	19839.42730521256	19433.427626000568	18730.588065014694	18544.45641405696	18701.11325630891	19083.34703430627	19804.664418009525	19692.96521865815	19326.30216039201	19577.06721776992	19719.950078879287	19405.986836625227	19145.91689909762	19353.684760522498	19630.978992869317	19412.958742979743	19256.622117750994	19133.50106644791	18964.53300940241	18964.34402726068	19190.4	19429.49180949732	19823.40327872998	20253.82919119181	20428.870279634066	20601.15353004028	20651.88196951401	20310.12745067048	19960.985701919653	19732.461284610945	19684.854473799445	20101.82368172211	20577.243233295045	20534.56902515025	20405.350878640376	20332.439320188107	20212.23677655678	19950.38580028667	19717.07875776397	19772.52761904762	20246.262806179333	20562.718632603817	20667.29406498398	20270.62518784732	19712.43666268057	19354.00764442263	19240.701551557013	19376.51522990904	19806.057273445072	20222.402833501303	20265.19740808872	20323.225014660296	20587.889844761925	20180.405829321888	19853.38988020441	19891.574973740346	19915.814592097075	20332.79660040249	20339.53757011049	20211.470068841667	20176.292564059186	20030.04779875851	19785.612001093137	19835.21642179509	19892.220781422155	19964.88056354189	19908.790601550325	19958.760775033086	19809.321937321936	19935.49130101769	20341.96953242836	20081.491422388357	19847.66246311233	20008.53613551393	20337.802057940356	20515.338740684176	20447.65988333816	20314.434953782948	20559.08925420693	20749.9	20856.058829762576	20875.764767045268	20665.03488194973	20405.23716621543	20024.772282691807	20075.68985021602	20179.66192340534	20039.090851701123	19982.698150461376	19940.62802231449	20194.11215116788	20448.770267087475	20334.16018448592	20254.606071465743	20322.44334393889	20473.03845814648	20893.695842510253	20942.73783206896	20663.029560614323	20495.61770877275	20485.591064866425	20598.69795947036	20997.637961590182	21139.100941281937	21002.74329552115	20702.95254128641	20776.26916471398	21187.524659467806	21708.25940939653	21489.862430439665	21168.41518548901	21019.74293066336	21004.083128247195	20949.76063067368	20868.368709734204	20981.29111776096	21116.731761238025	20816.09132843943	20862.91779759156	21128.819169798404	21606.772932567248	22021.430053119944	22569.392239364188	22570.182706801406	21978.55053201096	21714.60009968433	22162.31869340489	22195.06313621825	21681.781659388645	21311.50626542624	21306.812107610163	21389.262714542983	21339.924907199827	21162.78673577119	21328.824468856903	21574.86630248978	21697.749513970102	21622.342813088915	21960.815988978924	22155.56712637631	21779.796505204613	21825.33844797974	21927.337063958294	22070.10311495876	22398.78958781936	22519.664401215065	21885.42892209507	21546.559744020225	21528.06169484702	21471.10921168008	21295.555587457035	21190.103636333235	21183.56228998623	20911.41850981258	20485.20798833304	20251.423540450283	20281.3	19964.69377404136	19714.01785681357	20002.88022524393	20471.1	20503.896899128784	20042.6	19329.667016527048	18721.803042046115	19108.001646645283	19702.69417436949	20395.25940696147	21010.035315668632	21320.14232529484	21316.62297196328	21087.83066692898	20869.52217758961	20628.92528537153	20117.99083704226	19858.060420005742	19851.76748488436	19359.394196647027	19000.47759308576	19051.3	19060.67032539212	18856.586307244957	18630.39439698594	18836.64952230519	19304.53532716822	19347.529063150178	19381.63617341633	19226.834548024708	19185.73845089233	19136.22954962658	18941.74241738764	18601.890202444065	18763	18952.831791381606	18868.479238488595	18940.038360119823	19088.358950104648	19354.39658521553	19750.06442323833	19634.66510531633	19265.029918893903	18613.63596711261	18443.13618623128	18760.86863432504	18904.378493788816	18609.399440848298	18146.52328068789	17895.29921714252	18020.739973701515	17737.074521637893	17544.09047382173	16856.791375591216	15950.05200208742	14897.361974337098	13919.414542927248	13098.431763285003	12262.668641435372	11341.69379629394	10670.723472179998	10056.30598446989	9410.309090909092	4130.207547169812	4165.831582268742	4151.848798699805	4124.088336642045	4099.999137913126	4106.226819476819	4080.9519226314255	4070.981480431025	4066.365928734037	4071.794835809037	4058.648390666465	4051.0493787559617	4048.1873954820776	4036.260643115942	4026.35	4032.301804409344	4022.1088512520296	4030.835730858713	4019.558703174021	4018.817276858632	4015.706402293359	4026.4234616527374	4023.607040498783	4019.596971261401	4013.6406688963207	4008.57	4006.706060483943	4007.134809451607	4004.794527990556	4006.972076997317	4008.553020483236	4011.2264411963024	4008.049814950097	4001.0209621649215	3998.4388154555377	3989.0066333377367	3987.7572803384583	3993.032102947933	3997.64	3998.386800130545	3994.748763627236	3982.690956386608	3983.618675044762	3994.282688202373	3983.6263447904257	3990.585357859532	3988.486258252725	3976.196979929201	3971.419386119412	3965.250367761044	3966.719155715904	3967.723296816159	3973.543362239027	3969.303007405169	3974.667719858213	3975.707439352748	3966.039736092368	3968.373643137945	3969.176248975183	3974.487506994781	3975.9592610907953	3979.8065341862302	3993.741918580956	3977.5799667492543	3976.647904362058	3976.7099211012255	3971.477156803244	3981.257867279606	3977.093336763571	3975.147781065089	3971.1826344224337	3965.461332647286	3971.577105880841	3968.594222119709	3981.7783059247454	3984.4335164865615	3984.266032529216	3986.2270686826814	3979.947759960324	3985.9679031499168	3975.4027292413857	3970.909527972028	3968.658919884464	3977.208168642952	3983.307293250228	3973.101271916489	3970.338457737914	3965.5171401329553	3958.159758944911	3965.044778191456	3957.0639679434594	3963.24	3959.0172714078376	3955.4	3959.2368145390296	3960.134725815612	3962.240215813719	3962.596939483814	3965.5484508108793	3953.864434908816	3960.473342142365	3956.502740704681	3955.9539296078297	3953.3259383831423	3946.742335826416	3949.0925201206287	3945.593326210241	3950.789970058776	3944.9483350574014	3942.2716836006166	3936.7653785864327	3939.484302513756	3943.399567184733	3946.543754323393	3941.661001567528	3934.161172161173	3929.333938525243	3924.795942028986	3928.631540054149	3935.003452779105	3930.832794079018	3937.255868829816	3948.090403320181	3945.941244556424	3942.808706618892	3942.1509060913218	3942.657174587075	3939.076133496813	3940.556268816721	3933.107425225035	3933.907849543437	3938.834818695588	3937.181819939297	3936.629464947384	3938.537179164975	3939.354392189527	3939.41	3936.873248051221	3934.727027835977	3939.1636453548144	3934.515277904298	3933.5903270304384	3935.15	3926.7292143401983	3930.954872316429	3932.016044384465	3926.7356490445736	3931.578021605482	3930.563963620565	3936.4348875336086	3929.0682864450127	3928.079028132992	3931.728269082928	3936.5821106372914	3937.940306270245	3936.822604218786	3936.626412187607	3934.5020145893136	3933.3528359389816	3928.871869929468	3940.519189377132	3945.215689261234	3949.6278600626415	3939.5338831796607	3943.8131332639127	3940.404998733252	3937.0051308914585	3931.5131563041455	3925.36	3931.9347388679903	3934.484754681938	3931.9464613226887	3925.273510592363	3919.801549451519	3929.108169896952	3929.863793947304	3930.788067270305	3939.5496855684446	3944.651447168045	3946.581464965523	3940.031817142799	3946.263938213288	3944.316091438817	3942.318698065717	3943.08	3938.003817298132	3940.413631022327	3953.1775843247415	3942.5356658590567	3934.769223757739	3936.294657944371	3935.3351843671776	3943.4358927517496	3938.082724872381	3935.449441999648	3933.95	3937.877239102092	3936.157152381725	3944.5920588172376	3937.5022939713576	3938.3144979624544	3939.96	3935.538017230793	3924.696663464248	3919.692936137016	3919.192157873632	3917.991310189716	3924.974974806853	3940.464590848681	3947.85	3941.889470395825	3947.222286743357	3949.09	3952.6578113231462	3942.19	3938.65	3944.854168684032	3942.67	3939.6989966555184	3938.379256698358	3939.468280153063	3941.931944970221	3944.967070835446	3943.525870099724	3936.2017658249215	3928.4961108895095	3929.6465044330016	3936.288035736405	3945.477578005572	3954.227905857887	3947.608571715179	3958.491528624828	3954.170773648009	3949.6004312341615	3960.4264746981694	3969.499711958522	3964.078789082236	3953.570885223663	3960.758196421161	3964.134647877499	3981.176266567571	3970.532471422153	3982.974042263522	3981.505395819819	3983.070182922668	3975.836676873083	3973.585158614528	3966.230778146813	3968.208625242035	3972.514071728456	3974.142004328153	3971.064239970393	3974.096762759924	3964.7492644414656	3984.405340748015	3987.152113696657	3990.65	3984.6674474642778	3986.088849610548	3991.3188276783744	3992.617341224916	3996.803189346013	3990.274154795364	3990.521799456257	3984.066154612363	3977.626104073138	3986.743017668489	3990.2292110632447	3992.22	3999.371779729959	4001.092266678423	4018.909189688473	4029.55	4042.7749177936753	4055.242845857309	4062.324474265742	4071.062427993463	4082.244650766389	4114.084368125861	4128.030454655469	4140.685994983277	4167.207755057153	4199.056472019574	4239.168761944578	4256.65	4296.793151478077	4353.895593852152	4415.439605730576	4496.697608501248	4567.884196183262	4629.607146211283	4711.31	4859.376488950097	5035.090776442649	5147.520531400967	5289.79	5440.666533746882	5553.015354211007	5522.64	4866.8	4264.415094339623	4311.71	4283.224963552017	4275.78	4269.746168765072	4278.26	4254.931703538845	4252.663958604704	4253.947056363546	4267.968502123182	4253.263854576724	4252.2	4255.166340460599	4256.902509198405	4250.92	4260.013479481127	4251.330343578719	4254.234224650649	4247.539297553835	4243.008530094779	4252.577878643096	4258.172777900519	4253.7758390475055	4245.180519704009	4246.003010033445	4238.428662133528	4241.250812935004	4246.72	4241.786494939936	4241.200519182576	4243.571535903488	4242.580723974435	4237.838195639707	4233.111519958666	4241.8816011792605	4235.332821115429	4225.060971203879	4224.927637630985	4223.81	4222.4	4224.061306450847	4209.873017803452	4207.578919631093	4216.91	4213.839660166796	4223.16	4219.681559957009	4207.287842202576	4209.26	4206.960948064884	4207.64	4203.783997840571	4205.908366789101	4208.968316129075	4207.138688472083	4213.512742279332	4210.735290474421	4207.4079094056215	4204.179782153222	4212.989628202959	4217.705893835483	4220.931289617709	4237.9516505695965	4220.722834981854	4221.5159558295545	4217.242319959712	4215.620543381413	4219.599456360325	4218.181579624389	4214.500887573964	4216.472517365578	4210.225366606638	4217.640789822127	4211.418425402683	4218.633130951316	4217.525865824258	4215.525821178326	4214.26	4208.853446850719	4220.052354489617	4214.361666735719	4206.947691800952	4207.618431387454	4211.890240194588	4214.775463666768	4210.636053258336	4209.257753116449	4205.1103277321845	4205.502959550704	4211.343320502303	4200.625418060201	4201.273666940115	4208.715529753265	4206.882356281946	4212.249693948382	4207.779920489683	4208.14	4208.872329147473	4207.808190824761	4193.94	4204.884074830405	4197.667714056306	4206.436533877892	4203.008117796562	4201.082271718583	4197.922577463632	4191.648740919638	4198.469558658035	4202.879744626301	4202.49	4197.589986863231	4197.442049082013	4198.483223648722	4200.422807206818	4202.246533352795	4198.271501831502	4199.811135531136	4190.16	4197.2513839783405	4199.638018792802	4191.3494013073805	4189.48	4197.818278902908	4195.833965352961	4194.006813367842	4189.087033553946	4195.764069611437	4189.482895640619	4189.836897142747	4190.325552345078	4192.195442741057	4193.140030029449	4183.358858365393	4181.45	4181.112591103292	4193.813713262821	4192.324930238813	4189.334272477649	4183.852738700987	4180.824076363494	4176.823536301289	4175.675006181435	4184.68	4180.95	4180.441510688651	4192.733145572963	4178.058838102316	4184.983740473443	4191.053853454529	4198.175257393928	4183.000308216932	4181.546075152469	4179.909107634486	4181.823386402612	4184.216074579306	4183.59	4182.132574460802	4185.758940563032	4182.306271611559	4179.665313420974	4177.302122586841	4180.761309977152	4179.087885544407	4176.588728498574	4179.046707129387	4171.035257458059	4176.285274878779	4181.653543941653	4171.031749022563	4178.507654623393	4179.865541072522	4172.831488024598	4170.204692422717	4170.176036416182	4174.493931767148	4177.547686053784	4178.387184925361	4182.5141945673895	4182.935425014351	4182.909602653564	4175.880045359292	4177.534461952211	4180.876109367996	4178.052808330173	4175.441045725437	4164.831670363443	4173.676141539018	4187.1824376473205	4179.345543949561	4174.528932921058	4178.206011653099	4171.586889912566	4181.480481155673	4172.903411371238	4173.099869741242	4172.288504053058	4171.689310413242	4173.527971133847	4184.24	4171.908948632193	4184.030156459504	4187.3	4179.732220781119	4170.7692163222255	4171.533152264206	4168.978409366311	4169.534525565568	4172.969936177359	4177.856844503513	4180.705458252655	4184.390194420963	4178.716601124628	4176.747458415469	4188.136364801219	4180.473600891862	4177.923970771167	4180.845997422738	4178.856625526016	4178.590703092706	4180.957746796437	4176.059387146343	4175.700642438413	4176.468611684782	4178.237221484094	4174.137683716363	4162.48	4174.625961035788	4181.132153474545	4178.940505474551	4189.442651064259	4180.016564960794	4193.801479441275	4195.704068593425	4189.570106486284	4192.761139985894	4196.063204530024	4193.65	4191.13	4196.929879810235	4194.532432920655	4206.1799248523885	4197.732699379358	4201.447657858281	4191.408005694886	4199.830762405297	4200.686481175645	4200.878892818804	4189.081884028097	4200.851161767295	4202.558644061766	4196.452468227425	4203.715791815218	4202.8602588337935	4191.47	4201.197749423286	4192.366262215873	4202.114189822188	4183.645328536966	4197.801068464137	4200.0342591763965	4192.009036436604	4196.276171575935	4191.722833502658	4194.633182469471	4197.08	4179.745482425148	4186.980529944037	4191.734893594596	4190.259559024341	4189.7824685506885	4187.542512938858	4195.58	4204.120376855645	4204.855868460912	4215.750655182367	4221.133672505429	4216.556721056721	4220.127193605455	4223.106359443514	4223.493185152959	4219.067628205128	4228.763729271038	4239.6673991464495	4248.826295986623	4246.747848859794	4254.464568588664	4266.6	4250.92	4272.958425614078	4268.074150870451	4282.685312501466	4284.662585938954	4300.540480031478	4329.048768133977	4334.122363898179	4352.605293999943	4347.319349272714	4344.341669200365	4331.174185544671	4317.472727272727
Dm23Dv14CyOnull_20240830_sl1_ser12_	0	0.00334448	0.00668896	0.0100334	0.0133779	0.0167224	0.0200669	0.0234114	0.0267559	0.0301003	0.0334448	0.0367893	0.0401338	0.0434783	0.0468227	0.0501672	0.0535117	0.0568562	0.0602007	0.0635452	0.0668896	0.0702341	0.0735786	0.0769231	0.0802676	0.083612	0.0869565	0.090301	0.0936455	0.09699	0.1003344481605351	0.1036789297658862	0.1070234113712374	0.1103678929765886	0.1137123745819397	0.1170568561872909	0.1204013377926421	0.1237458193979933	0.1270903010033444	0.1304347826086956	0.1337792642140468	0.1371237458193979	0.1404682274247491	0.1438127090301003	0.1471571906354515	0.1505016722408027	0.1538461538461538	0.157191	0.1605351170568562	0.1638795986622073	0.1672240802675585	0.1705685618729097	0.1739130434782608	0.177258	0.1806020066889632	0.1839464882943143	0.1872909698996655	0.1906354515050167	0.1939799331103679	0.197324	0.2006688963210702	0.2040133779264214	0.2073578595317725	0.2107023411371237	0.2140468227424749	0.217391	0.2207357859531772	0.2240802675585284	0.2274247491638795	0.2307692307692307	0.2341137123745819	0.2374581939799331	0.2408026755852843	0.2441471571906354	0.2474916387959866	0.2508361204013378	0.2541806020066889	0.2575250836120401	0.2608695652173913	0.2642140468227424	0.2675585284280936	0.2709030100334448	0.2742474916387959	0.2775919732441471	0.2809364548494983	0.2842809364548495	0.2876254180602006	0.2909698996655518	0.294314	0.2976588628762541	0.3010033444816054	0.3043478260869565	0.3076923076923077	0.3110367892976589	0.314381	0.3177257525083612	0.3210702341137124	0.3244147157190635	0.3277591973244147	0.3311036789297659	0.334448	0.3377926421404682	0.3411371237458194	0.3444816053511705	0.3478260869565217	0.3511705685618729	0.354515	0.3578595317725752	0.3612040133779264	0.3645484949832775	0.3678929765886287	0.3712374581939799	0.3745819397993311	0.3779264214046822	0.3812709030100334	0.3846153846153846	0.3879598662207358	0.391304	0.3946488294314381	0.3979933110367893	0.4013377926421405	0.4046822742474916	0.4080267558528428	0.411371	0.4147157190635451	0.4180602006688963	0.4214046822742475	0.4247491638795986	0.4280936454849498	0.431438	0.4347826086956521	0.4381270903010033	0.4414715719063545	0.4448160535117056	0.4481605351170568	0.451505	0.4548494983277591	0.4581939799331103	0.4615384615384615	0.4648829431438127	0.4682274247491638	0.471572	0.4749163879598662	0.4782608695652174	0.4816053511705686	0.4849498327759197	0.4882943143812709	0.4916387959866221	0.4949832775919732	0.4983277591973244	0.5016722408026756	0.5050167224080268	0.5083612040133779	0.5117056856187291	0.5150501672240803	0.5183946488294314	0.5217391304347826	0.5250836120401338	0.5284280936454849	0.5317725752508361	0.5351170568561873	0.5384615384615384	0.5418060200668896	0.5451505016722408	0.5484949832775919	0.5518394648829431	0.5551839464882943	0.5585284280936454	0.5618729096989966	0.5652173913043478	0.568562	0.5719063545150501	0.5752508361204013	0.5785953177257525	0.5819397993311036	0.5852842809364548	0.588629	0.5919732441471571	0.5953177257525083	0.5986622073578595	0.6020066889632107	0.6053511705685619	0.6086956521739131	0.6120401337792643	0.6153846153846154	0.6187290969899666	0.6220735785953178	0.6254180602006689	0.6287625418060201	0.6321070234113713	0.6354515050167224	0.6387959866220736	0.6421404682274248	0.6454849498327759	0.6488294314381271	0.6521739130434783	0.6555183946488294	0.6588628762541806	0.6622073578595318	0.6655518394648829	0.6688963210702341	0.6722408026755853	0.6755852842809364	0.6789297658862876	0.6822742474916388	0.685619	0.6889632107023411	0.6923076923076923	0.6956521739130435	0.6989966555183946	0.7023411371237458	0.705686	0.7090301003344481	0.7123745819397993	0.7157190635451505	0.7190635451505016	0.7224080267558528	0.725753	0.7290969899665551	0.7324414715719063	0.7357859531772575	0.7391304347826086	0.7424749163879598	0.745819	0.7491638795986622	0.7525083612040133	0.7558528428093645	0.7591973244147157	0.7625418060200668	0.765886	0.7692307692307692	0.7725752508361204	0.7759197324414716	0.7792642140468228	0.782609	0.7859531772575251	0.7892976588628763	0.7926421404682275	0.7959866220735786	0.7993311036789298	0.802676	0.8060200668896321	0.8093645484949833	0.8127090301003345	0.8160535117056856	0.8193979933110368	0.822742	0.8260869565217391	0.8294314381270903	0.8327759197324415	0.8361204013377926	0.8394648829431438	0.842809	0.8461538461538461	0.8494983277591973	0.8528428093645485	0.8561872909698997	0.8595317725752508	0.862876	0.8662207357859532	0.8695652173913043	0.8729096989966555	0.8762541806020067	0.8795986622073578	0.882943	0.8862876254180602	0.8896321070234113	0.8929765886287625	0.8963210702341137	0.8996655518394648	0.90301	0.9063545150501672	0.9096989966555185	0.9130434782608696	0.9163879598662208	0.9197324414715718	0.923077	0.9264214046822742	0.9297658862876254	0.9331103678929764	0.9364548494983276	0.9397993311036787	0.943144	0.9464882943143812	0.9498327759197324	0.9531772575250836	0.9565217391304348	0.959866	0.9632107023411371	0.9665551839464884	0.9698996655518396	0.9732441471571908	0.9765886287625418	0.979933	0.9832775919732442	0.9866220735785952	0.9899665551839464	0.9933110367892976	0.9966555183946488	1	7592.586956521739	7668.566251097205	8027.794496393875	8215.920930519133	8395.48	8457.761034710473	8429.405347543232	8394.014497119679	8602.87	9021.446744564824	9234.23	9349.847892111224	9465.486856166295	9721.158639515485	10050.606595060492	10217.789311380808	10534.653273930717	10912.284635369797	11404.419019543904	12106.573753175571	12951.965573004856	13293.540964727788	13351.878241035216	13722.387925196712	14202.834944678903	14433.393837065223	14655.551874810772	15141.400577573611	15706.120917359292	16022.365615425057	16194.17343991494	16548.79413076267	16699.596220932137	16603.709044348914	16399.015722310614	16498.67891389423	16771.00362185006	17163.407500862908	17307.08829450549	17310.35888270014	17391.581039852947	17296.85213170279	17294.586157031375	17181.2	17160.62099673283	16953.92896625691	16960.5	17355.499467923382	17452.10095768098	17802.85669116767	18386.97674609023	18263.789894887723	17994.757437070937	17796.383427213517	17595.84165891317	17292.59084165263	17300.055347398596	17446.2	17466.824345562905	17747.75783312797	17804.901532677846	17742.070051801747	17838.43595820655	17851.036990469485	17889.392347926674	17982.21493952272	17925.139437221816	17814.546080921366	17938.395585535745	18296.614517061884	18869.332650187334	19028.61261850278	18732.43302235522	18267.325898357933	18126.782816154097	18418.140411647848	18272.62531747429	17941.604810521283	17819.27124877411	18097.1	18071.111485940717	17946.573206285102	18176.75228118887	18435.314557960497	18488.80720010097	18073.69146841673	17868.353252981637	17904.154420395025	17782.020793950855	17291.756845439435	16985.85123695241	17285.659981918307	17672.456739857498	17752.571090781497	17854.838017082777	17916.998847263116	17783.803670061818	17698.702252457686	17766.34742069525	18192.870185973446	18537.869381524277	18413.03656126482	18003.193796239993	17731.986463717443	17642.873023715416	17862.223928245665	17813.353691598255	17654.212146549104	17863.056254433966	18199.83521460424	18093.150745170948	17860.224322344322	17654.367217709827	17474.910737378563	17672.936665074056	17933.26036630036	18075.87159123651	17957.18071689346	17833.994791799636	17705.308348546714	17619.331720245198	17536.512818368923	17475.197773236727	17517.845765705155	17685.832206646264	17835.91287100601	18216.867772835016	18660.752142667898	18665.207246812293	18168.72966792985	17792.490792838875	17757.532769361926	18057.71413240987	18433.119459879388	18563.513712301865	18295.572919843347	17990.532638676068	17814.253627629947	18275.818516812524	18830.86004013377	18912.573257525084	18768.474660486703	18794.84694074921	18562.797219513606	18519.148066238376	18552.5	18287.65385641299	18099.496323749943	18525.7	18625.411336899862	18334.671543678876	18125.52712058026	17992.777592742616	18074.209506619576	18120.00942725753	18376.86680724196	18758.816486350686	18802.840203361047	18637.197106143285	18566.4	18538.58354148145	18600.082442072813	19020.597890403904	19267.522376515582	19076.50079329661	18944.262559787105	18963.08561136615	19064.81650324313	19027.86988373945	18881.837593954133	18822.622086409086	18956.116468815464	18814.9	18698.89540355758	18784.1	18707.74182444903	18945.04809185379	19390.24694544828	19604.36030415286	19355.662245191364	19203.12891979534	19001.93002918889	18856.98777182431	19121.68338845466	19286.68326834456	19016.55662446801	18823.63370148557	18999.74132139929	19116.70212797574	18858.875540523757	18359.73728029602	17957.54687821965	17825.25433579639	18298.66136686839	18880.877918381782	19395.004055288577	19517.58527463385	19377.169801778284	19049.028984742705	18839.98250841921	19177.100159322043	19745.61230063629	19656.27489803918	19293.437042844394	19019.04818158518	18936.771865815343	19123.32627000795	19416.857114895283	19440.166248048736	19511.7	19427.15799227666	19322.923285944784	19096.07426859825	18958.611806006804	19132.293733705526	19220.44832827009	19057.764932822523	18914.22769904988	18951.29516619294	18861.353281988853	18847.66180130698	18434.86767485823	18088.71195318632	18135.51669279337	18233.2	18297.55448910959	18329.34227647295	18200.15974454868	18356.36134613016	18753.52976778655	18848.99795900375	18533.05490827784	18287.754997277745	18136.902852876174	17950.075793857362	17898.222833508145	18209.16350058332	18208.832615705043	18205.827205784644	18284.99977048289	18386.063431952665	18386.37261111662	17979.235868805274	18159.77332643372	18403.083955516468	18071.952683955387	17699.975844211887	17707.030001860538	17749.181731891247	17634.994024831416	17592.7	17379.516806517986	17451.755445582385	17783.517361111113	17348.957855892684	16778.777797336155	16633.3	16879.975072784582	16565.69579758616	16198.2	16023.709386610231	16033.630739956474	15942.084990834372	15647.969310955965	15737.875673496595	16069.721559815398	15780.56319327374	14995.566420867428	14748.998541785057	14593.222500412898	14494.074458096024	14531.601317697046	14555.985498937103	14557.682762601002	14481.25762096161	14256.477903686604	13761.95811870544	13422.492359597109	12999.2	12264.022679101086	11898.958593195608	11735.075620044392	11721.688132718036	11729.53179968351	11587.18248434732	11465.035166319987	11126.732954754032	10980.26994744386	10600.028228046252	10059.024088734586	9563.33	9163.338243676755	8807.47	8316.525415507158	7826.005962840889	7246.49	6720.439526312202	6213.297947892149	5744.385691644824	5514.44	4244.641304347826	4229.683771053636	4223.363665147826	4200.980502210274	4177.39	4173.172789985395	4162.941552029321	4144.157873085769	4134.192973623829	4141.450770011092	4142.188915250215	4122.47	4112.742597086492	4111.410114338971	4104.492868058207	4101.79	4096.326878960059	4099.618209592667	4081.7234464163184	4065.438398196408	4057.052669900365	4046.642961072992	4038.34	4026.311887763095	4015.621770031686	4003.920694320484	3996.903125470608	3997.8019258299287	3990.7183885254262	3988.6582760647134	3968.1652642812014	3974.372831005312	3973.570885338605	3966.501369620836	3971.91	3969.453888398029	3970.4763811831344	3975.566205539208	3960.517506261333	3952.932080804722	3957.375571242564	3948.868724586621	3955.9399458512494	3953.959675107501	3954	3959.54	3955.7905796764894	3958.8259286003854	3954.757261277888	3948.2177062272863	3951.65	3951.478009404783	3950.649150049036	3950.019186762894	3944.816543868031	3941.4314947066655	3940.0812922775167	3938.1675321246257	3934.614498202027	3934.085007669676	3933.331983805668	3932.067034224357	3931.876537078482	3928.654889732693	3923.849869238313	3918.567423994769	3917.7280282646416	3915.528434380265	3914.512648678553	3905.168594563331	3916.748019714839	3906.9798388110735	3910.673950763196	3900.678716020821	3904.291925465838	3911.9202353710366	3908.095097694068	3908.056189805618	3901.717881660674	3896.99	3901.6531726228095	3902.36	3894.906083170316	3889.006676342525	3886.375888180729	3885.573887802108	3880.1175238215433	3884.260926358301	3880.652900974262	3880.5477679220594	3878.200997654437	3880.733623736336	3878.366293441908	3873.060725417428	3871.568644062439	3877.7035533847816	3867.449535066383	3865.588267710551	3862.948116195399	3860.2554981250632	3859.256017533192	3861.7638593290767	3859.3984683794474	3857.890854616398	3851.024374176548	3850.853286206547	3846.761414310328	3846.9075453531977	3841.081946133577	3847.570088426067	3843.913308911394	3839.163382704253	3835.133282369804	3827.629992036949	3828.0339353400223	3823.439853479853	3821.317069840216	3814.406322602058	3821.531657688478	3812.0821022052583	3809.2597124155673	3806.1799073835855	3804.2391681662857	3795.027331595324	3794.712025255041	3790.546446233437	3793.859174594928	3785.559938490143	3777.783457880435	3773.492829981216	3767.825234441603	3768.8610728572366	3765.204783662076	3767.067804756011	3774.3612028966286	3762.907156930457	3753.163146744128	3748.552858798918	3748.567633962844	3740.76	3745.041719063545	3737.596706381023	3734.871923874987	3739.748865743361	3746.865562693766	3744.5069142038087	3747.1297850366936	3745.977083926878	3749.6914030374473	3748.587694779999	3748.2138870610834	3750.664395722367	3747.1414428914873	3750.865536227258	3738.923404403568	3740.343029304362	3749.947948453949	3756.708622668219	3756.938862876254	3755.1904237754543	3758.147629933816	3766.589750495394	3767.661571334648	3769.009632393489	3773.85	3774.369108497861	3781.7456102593865	3780.687433942869	3788.097344684301	3782.167965588082	3787.25	3791.9678268220073	3793.335429550633	3799.358056846321	3804.937656193224	3806.706270676888	3800.827027591973	3807.6835087876816	3815.5794126910328	3803.772265016117	3813.314872711798	3818.4958222895257	3812.752995939388	3809.388262727906	3810.668380007089	3807.08	3810.392782142024	3808.5391669309142	3827.1174775424743	3828.1335088407145	3827.287419847087	3830.7516365768993	3824.0198705559646	3821.3964300913417	3825.5225189735015	3823.532176342421	3823.5427802193535	3827.100815727221	3819.199855003988	3826.1503157737175	3844.06	3845.6787780360414	3839.487260110593	3841.217649855295	3841.2847430295287	3837.563663389751	3833.44	3841.120767273439	3829.163945720859	3840.316544840189	3836.100144812605	3831.963623887384	3823.6121372513353	3828.566802606001	3828.081335422537	3830.478270576504	3827.006530169086	3826.1824844973967	3830.435212997749	3822.204587924447	3822.714202251848	3820.2770189655703	3808.219616595436	3814.165864084229	3809.193814810176	3815.13	3815.609494234918	3811.496568203772	3820.933953594133	3818.3866866828826	3813.9725457350673	3820.4911583069993	3820.847758030645	3819.2419172726886	3814.378661476133	3813.016821357187	3820.9806812770903	3822.6470470430377	3817.516444201341	3821.791966037723	3822.364630820685	3828.149164430986	3818.988802273886	3829.946015295164	3832.8312983425694	3840.031199099536	3836.349541482361	3831.788951184496	3847.3437766296624	3836.173322401464	3827.93	3832.6654234530433	3840.438299094024	3842.5670405982905	3857.0533885083855	3852.7846153846153	3856.352322693569	3858.765212579101	3853.884469972372	3850.010500058011	3850.938419467243	3856.135672367009	3864.912585871174	3862.066079879192	3878.088417613893	3883.123014418978	3894.482801902757	3887.3871299512434	3896.499660834535	3900.386712051144	3909.3292531940497	3922.8604430987657	3943.079126418634	3953.1606387071943	3964.271918299092	3976.2196247935376	3984.610032383804	3996.680112288548	4015.0353579347234	4045.065790107186	4077.6887721524154	4119.954775416593	4163.073739387704	4206.332518108883	4241.855197658267	4287.041324977081	4342.026755635627	4410.192228061794	4482.116080896835	4506.412519580035	4566.58	4611.431621676963	4695.572363754531	4797.370931093467	4959.945777468256	5181.55	5356.393317862262	5471.329080474008	5266.260510410079	4597.52	4293.152173913043	4295.356752580426	4309.2411396402085	4303.855664010635	4292.203196691676	4294.872187421539	4294.556735597641	4282.459209925568	4285.3665963466365	4306.729986072939	4303.239820271077	4299.752597924743	4299.611297775435	4299.202326806455	4302.970393439725	4307.138625627069	4311.9519232163775	4317.985690719919	4305.943395667125	4300.379930573858	4292.923213798435	4286.093142088749	4277.212511370553	4273.2589844836575	4275.6506360738695	4272.218705721581	4263.449317320671	4259.6499465809575	4254.655546646399	4253.955002224205	4233.717110407318	4241.592340481343	4249.414264115872	4247.436115290186	4251.757249082702	4247.102401073315	4243.415933717506	4250.228867991982	4250.753420147307	4244.748940061518	4245.53	4242.570035462933	4247.057009077878	4244.5690014333495	4244.971491051574	4250.91	4247.013818487016	4249.831281037803	4243.824800744072	4243.978969446177	4246.741971039686	4246.232630070159	4246.7593984962405	4246.108500766968	4241.909196067091	4243.111436618301	4241.922014484372	4237.4	4237.1388462795785	4234.08	4238.186354263586	4241.562331832927	4237.657542686147	4233.6700467724495	4230.521443659316	4227.328538738149	4222.706729197575	4228.255437925919	4225.989469912239	4225.481203007519	4238.948889782986	4220.94	4227.757499937134	4227.7965524178335	4222.678873186311	4221.750515502804	4213.618986848392	4220.644887720975	4212.253432494279	4212.8799758593805	4214.927257281464	4217.933501609137	4211.692244588881	4215.368309459204	4211.305035653436	4212.101527102922	4207.34	4217.679781662144	4212.05	4207.588356904869	4200.966902908877	4204.250102736912	4208.797440744511	4208.14	4208.256279596133	4204.920539345315	4194.586418110875	4194.077828874025	4195.927409546975	4200.923526654505	4203.052973294821	4199.612255498126	4196.295467213946	4197.38	4188.614212779974	4189.028206395054	4182.278434427891	4183.737800243234	4181.038353856289	4184.483651312456	4174.276103930971	4174.357254339863	4171.192635770028	4174.120560598822	4180.052454212454	4171.904175824176	4171.680003209535	4166.308413541321	4173.366871760832	4163.698847149451	4159.690391084115	4152.331219449447	4159.373526129495	4149.893215942244	4155.296986085145	4145.552646852494	4152.1287592947365	4151.337202837864	4142.6	4137.91	4130.663768115942	4136.499173716309	4132.333743712638	4132.850314697285	4138.261647316002	4129.513717013126	4123.473084251622	4125.398199842769	4115.342392138799	4112.810862876254	4119.047451505016	4114.61	4109.95	4115.14	4121.049861946854	4122.533096716948	4118.365731716492	4118.358318250146	4125.478596688415	4117.492888684389	4117.921349134505	4120.460719545261	4113.987695373776	4121.356551055385	4102.995742753623	4108.374107149091	4122.019823300848	4121.672214650339	4127.74	4118.7	4130.782382907864	4138.844230277204	4132.472157905268	4133.560046693833	4140.210843022614	4130.229301974323	4144.379590260701	4139.1	4148.782825869782	4137.540327798942	4143.297485080988	4142.973780734316	4155.124322769594	4156.022937816319	4158.017671617884	4169.860032334157	4165.087882226469	4165.119308956776	4175.652278896771	4162.698194585269	4164.676090039824	4162.441089526003	4162.912191194951	4163.865400745213	4156.89	4164.128781565672	4172.665030722564	4167.800306926488	4173.715227152661	4175.280684486228	4174.165381848083	4176.762676536322	4169.087603685171	4174.273271307205	4175.775147928994	4173.961169694531	4176.650567162653	4176.581042499389	4165.569652932998	4169.563829758523	4188.71	4185.93	4176.157165614392	4176.286099133437	4173.011585477555	4172.687316306882	4176.755073896431	4183.881385789783	4165.774780724279	4176.06	4172.650855083957	4169.340820949313	4174.8041603776655	4171.494906286805	4170.451757827931	4170.86	4169.413492383322	4169.593253408799	4183.239870165969	4175.882809303481	4178.504520770056	4173.113452539588	4159.683180474632	4168.695525261199	4170.533547697981	4173.55	4173.667310033044	4166.887399189506	4174.491894606194	4172.120163803588	4165.552100506942	4175.936705528473	4170.991580462005	4174.763971753109	4163.7494420931125	4156.111555282895	4169.056357010932	4162.09	4170.368023506536	4172.5953414969445	4172.980005145356	4180.75	4161.110246697472	4181.382779946252	4183.120059687381	4180.901284332171	4178.840813464235	4174.661073946644	4194.787952696976	4171.282414546338	4175.288397430796	4176.11	4170.505764978235	4174.838141025642	4188.62	4188.36	4185.594994617802	4188.121111137846	4186.582933449663	4178.534292826985	4180.691805305938	4185.162494075157	4178.694733298883	4172.484427657966	4181.671569626393	4188.338480187225	4200.967353755546	4193.020435991458	4192.54	4190.593672323383	4186.881045955136	4195.225485737776	4212.312434131715	4201.520969603694	4198.177067375985	4202.218005691919	4198.192746291691	4199.834825151664	4196.9988072622855	4212.3713695803335	4207.534602662726	4216.732945638927	4225.399908616328	4224.849927824257	4222.01	4220.928269614409	4222.286975723672	4227.066889632107	4228.694632514887	4219.075184158165	4234.974375043158	4224.7156086876585	4248.75	4270.025555924329	4292.064841733228	4321.660173036428	4328.408129137943	4307.962178454932	4287.670630630631	4217.24
Dm23Dv14CyOnull_20240830_sl1_ser13_	0	0.00334448	0.00668896	0.0100334	0.0133779	0.0167224	0.0200669	0.0234114	0.0267559	0.0301003	0.0334448	0.0367893	0.0401338	0.0434783	0.0468227	0.0501672	0.0535117	0.0568562	0.0602007	0.0635452	0.0668896	0.0702341	0.0735786	0.0769231	0.0802676	0.083612	0.0869565	0.090301	0.0936455	0.09699	0.1003344481605351	0.1036789297658862	0.1070234113712374	0.1103678929765886	0.1137123745819397	0.1170568561872909	0.1204013377926421	0.1237458193979933	0.1270903010033444	0.1304347826086956	0.1337792642140468	0.1371237458193979	0.1404682274247491	0.1438127090301003	0.1471571906354515	0.1505016722408027	0.1538461538461538	0.157191	0.1605351170568562	0.1638795986622073	0.1672240802675585	0.1705685618729097	0.1739130434782608	0.177258	0.1806020066889632	0.1839464882943143	0.1872909698996655	0.1906354515050167	0.1939799331103679	0.197324	0.2006688963210702	0.2040133779264214	0.2073578595317725	0.2107023411371237	0.2140468227424749	0.217391	0.2207357859531772	0.2240802675585284	0.2274247491638795	0.2307692307692307	0.2341137123745819	0.2374581939799331	0.2408026755852843	0.2441471571906354	0.2474916387959866	0.2508361204013378	0.2541806020066889	0.2575250836120401	0.2608695652173913	0.2642140468227424	0.2675585284280936	0.2709030100334448	0.2742474916387959	0.2775919732441471	0.2809364548494983	0.2842809364548495	0.2876254180602006	0.2909698996655518	0.294314	0.2976588628762541	0.3010033444816054	0.3043478260869565	0.3076923076923077	0.3110367892976589	0.314381	0.3177257525083612	0.3210702341137124	0.3244147157190635	0.3277591973244147	0.3311036789297659	0.334448	0.3377926421404682	0.3411371237458194	0.3444816053511705	0.3478260869565217	0.3511705685618729	0.354515	0.3578595317725752	0.3612040133779264	0.3645484949832775	0.3678929765886287	0.3712374581939799	0.3745819397993311	0.3779264214046822	0.3812709030100334	0.3846153846153846	0.3879598662207358	0.391304	0.3946488294314381	0.3979933110367893	0.4013377926421405	0.4046822742474916	0.4080267558528428	0.411371	0.4147157190635451	0.4180602006688963	0.4214046822742475	0.4247491638795986	0.4280936454849498	0.431438	0.4347826086956521	0.4381270903010033	0.4414715719063545	0.4448160535117056	0.4481605351170568	0.451505	0.4548494983277591	0.4581939799331103	0.4615384615384615	0.4648829431438127	0.4682274247491638	0.471572	0.4749163879598662	0.4782608695652174	0.4816053511705686	0.4849498327759197	0.4882943143812709	0.4916387959866221	0.4949832775919732	0.4983277591973244	0.5016722408026756	0.5050167224080268	0.5083612040133779	0.5117056856187291	0.5150501672240803	0.5183946488294314	0.5217391304347826	0.5250836120401338	0.5284280936454849	0.5317725752508361	0.5351170568561873	0.5384615384615384	0.5418060200668896	0.5451505016722408	0.5484949832775919	0.5518394648829431	0.5551839464882943	0.5585284280936454	0.5618729096989966	0.5652173913043478	0.568562	0.5719063545150501	0.5752508361204013	0.5785953177257525	0.5819397993311036	0.5852842809364548	0.588629	0.5919732441471571	0.5953177257525083	0.5986622073578595	0.6020066889632107	0.6053511705685619	0.6086956521739131	0.6120401337792643	0.6153846153846154	0.6187290969899666	0.6220735785953178	0.6254180602006689	0.6287625418060201	0.6321070234113713	0.6354515050167224	0.6387959866220736	0.6421404682274248	0.6454849498327759	0.6488294314381271	0.6521739130434783	0.6555183946488294	0.6588628762541806	0.6622073578595318	0.6655518394648829	0.6688963210702341	0.6722408026755853	0.6755852842809364	0.6789297658862876	0.6822742474916388	0.685619	0.6889632107023411	0.6923076923076923	0.6956521739130435	0.6989966555183946	0.7023411371237458	0.705686	0.7090301003344481	0.7123745819397993	0.7157190635451505	0.7190635451505016	0.7224080267558528	0.725753	0.7290969899665551	0.7324414715719063	0.7357859531772575	0.7391304347826086	0.7424749163879598	0.745819	0.7491638795986622	0.7525083612040133	0.7558528428093645	0.7591973244147157	0.7625418060200668	0.765886	0.7692307692307692	0.7725752508361204	0.7759197324414716	0.7792642140468228	0.782609	0.7859531772575251	0.7892976588628763	0.7926421404682275	0.7959866220735786	0.7993311036789298	0.802676	0.8060200668896321	0.8093645484949833	0.8127090301003345	0.8160535117056856	0.8193979933110368	0.822742	0.8260869565217391	0.8294314381270903	0.8327759197324415	0.8361204013377926	0.8394648829431438	0.842809	0.8461538461538461	0.8494983277591973	0.8528428093645485	0.8561872909698997	0.8595317725752508	0.862876	0.8662207357859532	0.8695652173913043	0.8729096989966555	0.8762541806020067	0.8795986622073578	0.882943	0.8862876254180602	0.8896321070234113	0.8929765886287625	0.8963210702341137	0.8996655518394648	0.90301	0.9063545150501672	0.9096989966555185	0.9130434782608696	0.9163879598662208	0.9197324414715718	0.923077	0.9264214046822742	0.9297658862876254	0.9331103678929764	0.9364548494983276	0.9397993311036787	0.943144	0.9464882943143812	0.9498327759197324	0.9531772575250836	0.9565217391304348	0.959866	0.9632107023411371	0.9665551839464884	0.9698996655518396	0.9732441471571908	0.9765886287625418	0.979933	0.9832775919732442	0.9866220735785952	0.9899665551839464	0.9933110367892976	0.9966555183946488	1	15677.70588235294	15825.21227708055	16066.947072666751	15972.386125795663	15750.486880644808	15139.319615909544	14597.81592259622	14236.317534808852	14044.608564211823	14049.869350179306	14388.722319555667	15183.05812031017	15776.573997985126	16049.7	16132.460206107078	16663.17649122339	17356.89178948435	17461.03667182256	17878.756603322956	18150.84855675073	18212.457513895515	18174.651277150944	18431.39971196749	19032.96237096237	19659.45502459102	20546	20940.05334922952	20710.896635194124	20424.683681716837	20442.35723373071	20630.08012935681	20747.610164324145	20745.23548033452	20740.256332584024	20634.29476303124	20797.8	21324.50567343236	21702.52244713561	21636.222906227576	21272.04692550318	21304.31998474237	21382.67652945205	21350.46406510768	21325.91912194086	21414.62306232415	21370.24495192389	21457.193821926103	21489.78146194196	21617.58325393749	21901.630359219667	22104.784143068508	22122.31516513378	22321.381453804348	22826.746604865264	23037.95591965411	22948.923809338623	22960.069514661274	23021.142128878942	23224.750807122007	23324.469728897224	23165.08834200063	23064.289713302533	23082.123584717203	23123.84488436084	23361.533944232862	23457.294965234145	23237.500596078127	23046.56250443031	23142.804583035293	23252.771305765527	23468.189823496432	24017.976930165423	24024.14390937035	23660.595034185884	23818.649802488708	24476.891668438795	25017.976968829946	25130.378409727997	25187.63525173829	25464.213821279664	25498.320567595263	25475.787583531488	25650.23571829025	25599.87910150954	25047.074088661047	24682.677354373005	24726.89053602097	24951.253154014023	25094.95427486732	25350.480075153984	25522.39232447928	25407.89424206816	24980.586575586567	24640.291301492965	24539.29662341268	24594.82713251291	25075.806955222917	25416.059207065624	25563.20148715784	25883.39681137773	26227.32402506738	26361.38958340098	26229.3	25737.98568042342	25336.339468130016	24955.72230391838	24660.30028109262	24723.00946084874	24950.324831149224	24927.070201579845	24834.44934381662	24833.937868876645	25052.563265896144	25329.2	25409.258799797622	25227.87909928971	25089.235605259182	24883.27918521054	24859.639065915257	24565.965785107564	24488.89588331265	24673.767644794814	25053.19954079737	25117.316312310875	25326.782335450585	25658.147472398035	25705.802073578598	25587.28453935295	25236.345456386625	25113.308970882143	25343.442584151475	25678.15611177041	25846.99404444706	26146.374845444407	26434.578379108807	26425.04696462957	26076.026179218086	25998.080771517907	26050.185022716592	25936.065593654173	25881.25039064642	25830.93827016361	26051.009812777997	26242.9	26112.01683987949	25659.686297319564	25444.468317441853	25398.16925985168	25461.35147757617	25503.95377070209	25307.07026917117	25068.44223582452	25066.77258927382	25198.69104562378	25251.52122729153	25265.809470163706	25101.27002288329	24968.465678577715	24890.219799331106	24930.48544888597	25141.30872902598	25254.396374326312	25226.5	25512.56095690517	25994.18746574124	26253.50436676599	26123.57732230329	25686.927771071045	25160.09456810057	25013.78804347826	25533.533311931733	26065.916206981423	26018.945637263805	25753.97312027747	25668.40202913613	25629.495027187637	25701.82120022206	25388.21534051233	25171.96742673119	25265.79628672831	25635.4	25913.367124846576	25452.12810559005	24761.121950124576	24943.19903291365	25168.264946359952	25133.53193303734	24713.190815706024	24418.63997606088	24538.09392037385	25066.718433425423	25865.133091830357	25832.649274203715	25065.654713241667	24772.389316340275	24995.360452092456	25467.067077612337	25936.35478294347	25697.283066195498	25506.685810847648	25378.668333804133	25025.588612798427	24263.82083296918	24134.2	24602.36602591161	25136.824696181204	25120.470590640354	24627.153178668494	24616.730497510107	24879.82775087772	24919.99908484334	24855.510994983284	24780.092031169726	25088.34354209377	25049.51985091805	24706.5	24587.5	24738.713234345847	24120.43097145525	23576.38523490471	23679.430466852788	24159.04126359261	24440.157512519218	24608.68218576914	24956.00524028401	24797.08823651682	24374.53344639124	23777.26211916474	23809.230615971817	23987.81419343016	24317.864184921084	24808.733435525828	24597.74459511786	23778.977518695272	23119.44447806102	23084.042904648926	23119.737434181377	23184.8	23513.60254843411	23752.14172298537	23944.414804252523	24378.433216935733	24871.34983154536	24800.210560882697	24044.895133058995	23648.357229860856	23620	23575.770225154127	23144.46254412502	22659.94713518109	22588.997050282705	22864.091503019117	23054.970715465523	23654.85565537237	23867.09256789857	23041.775326074094	22344.306006906056	22324.449021795088	22397.57391975965	22340	22175.62063086104	22050.344518538725	22089.704849098056	22302.94702648676	22081.5	21799.598628127427	20981.37038937749	20277.76718915797	19816.45526578887	19585.12427177149	19422.141376806456	19145.71118344972	18877.170254230896	18779.409909909915	18443.51103121052	17981.254852624013	17802.097239602514	17198.32266569464	16264.86421554921	15549.324233769245	14800.658341372966	14537.959191738812	14073.46617380615	13791.543075768472	13780.643168874714	13493.759319841523	13041.05915921013	12376.617517751363	11766.2	11208.074548494977	10629.798128052727	10128.72311270714	9597.107473089569	9143.234082744952	8697.688334853556	8310.893443260478	7860.797414144712	7328.8363851840195	7016.818537200504	6926.4358974358975	4205.95	4206.615235603828	4217.047915368281	4201.29	4220.487364576284	4202.284929307502	4204.103110265615	4185.9383047645615	4178.719916879528	4190.061726586791	4163.42	4167.448866764381	4162.882649949619	4152.701571652504	4153.308293226745	4156.969372129172	4152.554107601019	4164.085774689949	4158.07	4157.746550061768	4155.6594527260095	4148.635039876511	4138.378091644076	4142.044788544788	4135.848275892463	4140.482459261368	4143.674983219823	4130.026062608814	4135.43	4139.625030782326	4135.162207357859	4128.577077468655	4123.361422591862	4124.555204506826	4130.379918155369	4133.464680688399	4121.155863675139	4127.344886179739	4120.567729623905	4110.649241439401	4117.919729728673	4111.1269706177645	4109.470388372109	4103.979096989966	4101.728400222965	4104.21	4107.283918837069	4104.304638113515	4099.785795480679	4099.114678266126	4093.6258378625193	4092.569215091973	4085.386633831522	4080.5963782453655	4083.285294653871	4089.658564724793	4091.022808586762	4087.8906545238647	4083.513477809784	4090.9714204702896	4087.890714713786	4084.827981518356	4080.63	4082.575469935108	4084.174370573717	4082.7423975873335	4081.951070040791	4082.757322094844	4083.8020182883215	4081.642507781236	4084.766492031885	4073.221096654874	4086.588441883993	4080.0094728091713	4081.362441278249	4083.2060239333423	4082.2096712870775	4087.081414606169	4075.2	4075.5749866285178	4065.1515778349153	4066.2610564437655	4055.926775829515	4053.915064371586	4061.6911132345913	4050.462849136762	4055.803385803386	4058.8248021074105	4061.491496752366	4058.159243811418	4061.3447979752327	4060.998992781602	4060.55	4054.5111902123926	4056.1525306627823	4054.868123518525	4044.718245283632	4047.742176185992	4046.575094976784	4049.8160015585936	4058.735149527552	4066.703575023541	4067.189213235056	4075.321622235932	4077.43	4077.821382559244	4078.999368842966	4073.289148003071	4078.267948934841	4074.7926876878832	4077.4002034070686	4083.643689750148	4078.391902280687	4075.0913654552505	4084.9348516009486	4082.9404564001816	4085.9417836797184	4082.8519342690856	4089.4750019750873	4082.403806976731	4079.74	4083.9841203482506	4085.049855337899	4081.495932207889	4087.543029633422	4088.260557076044	4084.4899197324416	4084.971959651745	4080.771215194621	4081.992725584275	4090.6666374474057	4088.3533754989753	4098.907335505775	4100.113644809297	4094.475747440965	4095.925022803284	4089.382376684961	4094.553226505741	4096.214162619458	4095.448429355871	4101.008676462526	4084.564620425883	4088.2905630452015	4091.674137158225	4086.5963680588175	4085.261070372602	4088.615204581178	4076.704660808631	4078.779583036296	4076.353163392421	4080.0307313687135	4076.373277802318	4074.1842970628863	4076.364064702047	4071.4303162883966	4076.0348811828894	4067.5657665903886	4062.601035029045	4063.9174511529664	4062.250053995332	4058.4114564471806	4064.901192226033	4060.5151069737058	4062.2833507303194	4065.933757164156	4071.391522377991	4071.4777976521486	4068.0616992217288	4060.700978837504	4062.324868815592	4062.845179423825	4059.9540676714582	4066.0052641407447	4065.69	4066.995584068605	4067.491404609091	4074.572642243633	4076.100224190525	4064.1093893415855	4066.787551080569	4067.458705663372	4069.126916844816	4066.556288819876	4064.81	4070.981452498306	4069.244494439705	4074.238762017113	4066.319856075602	4065.141921698684	4074.649669369741	4067.5561099928814	4080.61	4069.0579417277504	4076.949817292209	4068.542176740697	4064.615314122798	4068.8176670086864	4068.779283767221	4063.85	4061.84	4068.913813414902	4073.985887724396	4077.705720700704	4075.0310532795233	4081.9679595415137	4071.599358505778	4073.1898259070576	4075.5508390585874	4075.591815008607	4075.225910580875	4071.896212915357	4079.0539548494985	4075.2	4075.0777794564783	4079.9536428092265	4079.4311348885335	4067.792910651351	4089.0417673306906	4067.706973287357	4069.938184472759	4071.289909901538	4075.798732663942	4073.93	4072.124435950524	4069.535304848604	4064.069141742565	4062.969729014888	4064.810749708486	4066.560492983264	4075.103853026069	4074.569596356804	4080.044760312152	4081.163758123093	4081.262880012025	4080.448030932184	4074.686758330237	4092.060354798216	4095.883600440776	4089.7947367531137	4087.5455059451465	4093.992810562354	4087.544452110161	4092.6579185988735	4092.85	4100.815454299316	4089.447510219249	4091.458074582697	4102.089430478337	4097.390560650312	4099.7279468315965	4106.633984268105	4099.549869147036	4116.584682497959	4125.152876184648	4127.100482681764	4115.8963061624745	4119.783745824288	4123.362450134284	4132.475949232571	4135.350972279139	4141.635123614663	4149.77	4140.1380909905065	4151.394725714065	4157.283158630203	4169.16	4177.897948669687	4193.252991736913	4214.339910499219	4225.915708367986	4252.290555071048	4258.396339106345	4274.805676398353	4290.529181355268	4318.885521658239	4334.779889350795	4391.86	4428.388644426335	4480.9423909287525	4543.190358443831	4596.5357886330485	4652.509013113948	4690.916919047572	4748.450579874045	4829.295576578533	4898.260801120561	4961.860479966375	5083.258710655924	5161.038787269964	5238.040691192866	5377.039243521572	5527.855369903236	5657.468143110087	5760.982169171824	5892.439584811324	5978.389272380805	6051.800228403622	5945.460136393399	5501.327501507756	4878.897435897436	4304.65	4297.154004363647	4305.236176063408	4304.593393538233	4319.219057953505	4309.904966248831	4319.631198797214	4314.256106826702	4320.5	4320.21	4305.095295197247	4310.860383847179	4310.943243884214	4297.235101614278	4300.727914185497	4306.779319560216	4301.809810212671	4310.098136834644	4311.989830193854	4309.878416041459	4300.136280239173	4302.805108603771	4290.220082560236	4297.647685647686	4289.922487435164	4292.662086387249	4296.409631117724	4281.800293237521	4291.437562709029	4297.034441844727	4294.261111418226	4290.637715463974	4289.03	4286.217891605899	4284.131168937108	4290.154795850284	4283.239435094038	4288.35	4289.738074144725	4280.777968458657	4288.440451799036	4286.176845282818	4285.120673949613	4286.646666135797	4285.681066518023	4287.004654883759	4288.893700787402	4283.198329575192	4283.651168597355	4279.832217411016	4280.036391363253	4283.217482755017	4279.051460597826	4275.527670716065	4276.560891764054	4276.375709730108	4283.201466127401	4276.624110631974	4276.269859067798	4278.038819185339	4274.050979179152	4273.505841565656	4275.789729412751	4282.728098156346	4284.732145043529	4283.643545279383	4284.095146957424	4282.287412763161	4278.115935584898	4274.293463761672	4278.785044560867	4271.890753378313	4280.591219285866	4277.296737358311	4276.695761723408	4278.017018836069	4274.658791991287	4280.406750826454	4280.46	4277.184648893873	4269.473692011265	4272.642668883433	4270.196383577886	4265.066160044421	4275.5133779264215	4266.384925297969	4270.357820792604	4267.424213272039	4272.601735514779	4272.153135935745	4273.947566534523	4273.970958536176	4270.887585387585	4266.041899446155	4268.417704193477	4265.493671461506	4264.236893203884	4273.328986589603	4266.087138357632	4266.055330064617	4265.462947689711	4273.609682761308	4271.65	4272.446056434068	4269.043309413254	4268.28	4273.392579675442	4280.974499954453	4285.772256418933	4278.987637130253	4284.341547849557	4291.078669093055	4280.925258392415	4277.718945272716	4280.512047361539	4279.109868520478	4284.46	4280.716535433071	4289.929482790404	4282.7	4280.310963374168	4278.610573605139	4278.202029250942	4275.754698200351	4282.814093091818	4284.520457141334	4282.796100334448	4285.417905992587	4277.16	4276.899039723289	4289.123334502104	4280.950864440609	4294.295535664663	4290.827039627039	4278.872065132935	4282.506381541164	4275.219161912257	4284.863659584903	4279.774557418143	4278.751465328893	4286.636918142442	4271.282021777156	4278.8903147950205	4275.673240699238	4268.630220569944	4273.884383417465	4272.999653780373	4264.324213908335	4270.63	4261.573371948009	4267.984118970993	4266.349880454064	4258.911557041992	4264.1154231785895	4264.247267271057	4266.8384861820105	4256.094279176201	4256.287815525436	4258.455905650414	4262.564017295727	4258.241171917715	4256.360117589417	4265.137563996052	4257.401288086971	4265.004521973077	4269.027740515611	4267.624812414079	4259.67	4260.944953004268	4257.548538230885	4260.403849507615	4261.808380025772	4266.731584819342	4266.194125662157	4266.626221351933	4266.786414232708	4267.466414234712	4267.486353779999	4253.744104436839	4257.344402444373	4260.966125073231	4261.48	4262.034840838509	4260.12	4262.479559594166	4258.646526797376	4262.977887510377	4248.551180186273	4247.808898007509	4257.873016600236	4250.290304064654	4260.184518062518	4257.157934497251	4260.273721045461	4253.709213388976	4249.690866510539	4261.319817032575	4258.969401207734	4258.174867482804	4250.1416094348615	4262.958681444683	4255.443099911399	4252.325840151751	4247.567726133937	4253.839781472221	4248.183520251022	4249.994840176301	4253.3209751739705	4256.599840655313	4252.237907452703	4245.280021298191	4252.66	4243.866598629713	4246.591776489811	4255.298056031137	4254.388511244576	4241.42	4259.820498491114	4239.051619092064	4239.0859344736655	4241.122561318369	4249.354212277281	4243.666497040364	4243.778167082516	4239.327455153541	4235.626426712623	4241.612970036922	4238.768900931703	4239.853430517183	4241.897906262886	4240.24	4247.168060200669	4245.769635635748	4243.614510916538	4233.840238764044	4227.511871480433	4242.878486272271	4239.561302607923	4235.940890261099	4227.619019849581	4234.808544312037	4231.814150531445	4227.889855900883	4227.789580575736	4243.544448455586	4237.056474255749	4227.879382776473	4236.868368224836	4228.771989703646	4232.227126902261	4225.103307761529	4219.904759773201	4225.940709984601	4241.343410814983	4239.480002692598	4230.724801626337	4226.503032166463	4234.102168551049	4238.460311528174	4233.372264156764	4232.57	4236.961039678146	4223.969302648603	4226.385140762953	4220.795647222783	4217.270221411189	4207.808239701907	4206.291042954755	4216.1000701795065	4217.406506151601	4232.907858535615	4221.856842831832	4213.070647458948	4219.417547982766	4225.884824867992	4217.63	4223.790418353577	4229.656878359714	4233.361382117563	4234.806949881063	4249.479854322099	4245.337897659321	4252.890167764505	4251.371173986433	4255.089680593592	4257.908610832633	4254.56	4275.233877150198	4265.08	4260.698134522481	4276.589735569404	4287.685767760177	4269.43	4265.475139566969	4258.663445491706	4268.955996733296	4278.588751121625	4239.340932304565	4260.103196447173	4212.74
Dm23Dv14CyOnull_20240830_sl1_ser14_	0	0.00334448	0.00668896	0.0100334	0.0133779	0.0167224	0.0200669	0.0234114	0.0267559	0.0301003	0.0334448	0.0367893	0.0401338	0.0434783	0.0468227	0.0501672	0.0535117	0.0568562	0.0602007	0.0635452	0.0668896	0.0702341	0.0735786	0.0769231	0.0802676	0.083612	0.0869565	0.090301	0.0936455	0.09699	0.1003344481605351	0.1036789297658862	0.1070234113712374	0.1103678929765886	0.1137123745819397	0.1170568561872909	0.1204013377926421	0.1237458193979933	0.1270903010033444	0.1304347826086956	0.1337792642140468	0.1371237458193979	0.1404682274247491	0.1438127090301003	0.1471571906354515	0.1505016722408027	0.1538461538461538	0.157191	0.1605351170568562	0.1638795986622073	0.1672240802675585	0.1705685618729097	0.1739130434782608	0.177258	0.1806020066889632	0.1839464882943143	0.1872909698996655	0.1906354515050167	0.1939799331103679	0.197324	0.2006688963210702	0.2040133779264214	0.2073578595317725	0.2107023411371237	0.2140468227424749	0.217391	0.2207357859531772	0.2240802675585284	0.2274247491638795	0.2307692307692307	0.2341137123745819	0.2374581939799331	0.2408026755852843	0.2441471571906354	0.2474916387959866	0.2508361204013378	0.2541806020066889	0.2575250836120401	0.2608695652173913	0.2642140468227424	0.2675585284280936	0.2709030100334448	0.2742474916387959	0.2775919732441471	0.2809364548494983	0.2842809364548495	0.2876254180602006	0.2909698996655518	0.294314	0.2976588628762541	0.3010033444816054	0.3043478260869565	0.3076923076923077	0.3110367892976589	0.314381	0.3177257525083612	0.3210702341137124	0.3244147157190635	0.3277591973244147	0.3311036789297659	0.334448	0.3377926421404682	0.3411371237458194	0.3444816053511705	0.3478260869565217	0.3511705685618729	0.354515	0.3578595317725752	0.3612040133779264	0.3645484949832775	0.3678929765886287	0.3712374581939799	0.3745819397993311	0.3779264214046822	0.3812709030100334	0.3846153846153846	0.3879598662207358	0.391304	0.3946488294314381	0.3979933110367893	0.4013377926421405	0.4046822742474916	0.4080267558528428	0.411371	0.4147157190635451	0.4180602006688963	0.4214046822742475	0.4247491638795986	0.4280936454849498	0.431438	0.4347826086956521	0.4381270903010033	0.4414715719063545	0.4448160535117056	0.4481605351170568	0.451505	0.4548494983277591	0.4581939799331103	0.4615384615384615	0.4648829431438127	0.4682274247491638	0.471572	0.4749163879598662	0.4782608695652174	0.4816053511705686	0.4849498327759197	0.4882943143812709	0.4916387959866221	0.4949832775919732	0.4983277591973244	0.5016722408026756	0.5050167224080268	0.5083612040133779	0.5117056856187291	0.5150501672240803	0.5183946488294314	0.5217391304347826	0.5250836120401338	0.5284280936454849	0.5317725752508361	0.5351170568561873	0.5384615384615384	0.5418060200668896	0.5451505016722408	0.5484949832775919	0.5518394648829431	0.5551839464882943	0.5585284280936454	0.5618729096989966	0.5652173913043478	0.568562	0.5719063545150501	0.5752508361204013	0.5785953177257525	0.5819397993311036	0.5852842809364548	0.588629	0.5919732441471571	0.5953177257525083	0.5986622073578595	0.6020066889632107	0.6053511705685619	0.6086956521739131	0.6120401337792643	0.6153846153846154	0.6187290969899666	0.6220735785953178	0.6254180602006689	0.6287625418060201	0.6321070234113713	0.6354515050167224	0.6387959866220736	0.6421404682274248	0.6454849498327759	0.6488294314381271	0.6521739130434783	0.6555183946488294	0.6588628762541806	0.6622073578595318	0.6655518394648829	0.6688963210702341	0.6722408026755853	0.6755852842809364	0.6789297658862876	0.6822742474916388	0.685619	0.6889632107023411	0.6923076923076923	0.6956521739130435	0.6989966555183946	0.7023411371237458	0.705686	0.7090301003344481	0.7123745819397993	0.7157190635451505	0.7190635451505016	0.7224080267558528	0.725753	0.7290969899665551	0.7324414715719063	0.7357859531772575	0.7391304347826086	0.7424749163879598	0.745819	0.7491638795986622	0.7525083612040133	0.7558528428093645	0.7591973244147157	0.7625418060200668	0.765886	0.7692307692307692	0.7725752508361204	0.7759197324414716	0.7792642140468228	0.782609	0.7859531772575251	0.7892976588628763	0.7926421404682275	0.7959866220735786	0.7993311036789298	0.802676	0.8060200668896321	0.8093645484949833	0.8127090301003345	0.8160535117056856	0.8193979933110368	0.822742	0.8260869565217391	0.8294314381270903	0.8327759197324415	0.8361204013377926	0.8394648829431438	0.842809	0.8461538461538461	0.8494983277591973	0.8528428093645485	0.8561872909698997	0.8595317725752508	0.862876	0.8662207357859532	0.8695652173913043	0.8729096989966555	0.8762541806020067	0.8795986622073578	0.882943	0.8862876254180602	0.8896321070234113	0.8929765886287625	0.8963210702341137	0.8996655518394648	0.90301	0.9063545150501672	0.9096989966555185	0.9130434782608696	0.9163879598662208	0.9197324414715718	0.923077	0.9264214046822742	0.9297658862876254	0.9331103678929764	0.9364548494983276	0.9397993311036787	0.943144	0.9464882943143812	0.9498327759197324	0.9531772575250836	0.9565217391304348	0.959866	0.9632107023411371	0.9665551839464884	0.9698996655518396	0.9732441471571908	0.9765886287625418	0.979933	0.9832775919732442	0.9866220735785952	0.9899665551839464	0.9933110367892976	0.9966555183946488	1	6311.221088435374	6338.05	6353.528985839634	6375.054004567742	6392.796500489665	6431.915507299852	6517.4835364670935	6618.066446689173	6687.919683456738	6729.161882577175	6766.900171691421	6838.667736995374	6970.735777735778	7015.502879388616	6992.723353958394	7042.872483008578	7108.668657995652	7202.842272168021	7330.668368629205	7473.423746675005	7667.185400116972	7763.172526583253	7844.371056413512	7969.126213780505	7983.647359571787	8022.016282484835	8115.023748026977	8307.02	8366.710843820743	8312.100610863916	8380.871906167418	8521.213095068875	8633.724911028214	8788.128834782607	8893.281912453273	8880.959283189077	8792.695721530526	8882.544525603842	9101.546785932143	9309.541464746431	9327.800327109171	9187.02	9228.36	9303.777686292517	9339.010474874842	9207.877942258066	9231.123053144693	9405.482081325716	9618.64	9917.639074594626	10147.646214468094	10323.859039491155	10365.22632702054	10283.509997537803	10243.782606651665	10286.823973039904	10587.118353800195	10931.02196635094	11121.569642711476	11236.995085243494	11321.3	11505.929393710743	11855.645505905772	12078.775133094128	12069.34805446582	11972.641551758265	11927.50149488193	11938.24858960023	11996.623970977387	12093.319213313162	12158.916818036929	12327.434059067293	12660.55481941898	12905.528866962271	12883.187376725838	12641.897995107169	12607.058340934427	12665.462703962705	12713.376109978291	12852.950555224365	12935.33667613091	12755.504718649274	12538.59435782922	12434.371813396116	12540.17497398175	12696.990416190923	12864.51956242231	12907.685117815816	12974.72225117512	13225.450943386675	13225.861579698338	13115.464386232608	13281.818934665507	13543.936622268577	13672.111572706232	13563.19604770392	13320.484614383273	13508.841579035248	13861.805617723236	13945.09590866799	13823.099740097512	13824.116578353549	13779.235534109685	13807.099740097516	13564.275873560491	13570.267037376225	13933.01375740618	14082.46379004144	13917.020835968611	13765.282798435532	13941.61537448059	14225.913828924697	14364.313053613054	14227.524972577185	13993.503481717173	14102.11526771101	14269.011781927602	14378.275538522532	14341.669867135644	14661.292799707231	14996.187046995556	14745.752005164126	14340.03880716878	14525.752040743717	14629.307600817314	14651.167432475018	14779.970275792664	14836.041683660984	14715.613788849008	14596.645255526551	14583.614793213148	14603.132341544988	14451.474712456156	14442.74371247686	14387.475964734642	14307.685680189708	14250	14525.444424913718	14938.72692898499	14941.924433210554	14684.382114915868	14984.785648664278	15330.990410421571	15170.235296624827	15014.6	14850.120231597344	14694.942659331728	14533.16835629947	14441.696095669911	14424.38695808702	14466.87282241213	14476.124343422694	14485.76775248739	14612.577384384733	14734.456310166812	14569.257625312555	14537.882800713209	14544.43800764214	14381.378460903434	14473.064229972926	14814.456331841242	14899.678198993988	14836.212497462257	14762.011112654536	14591.649319719783	14414.42753443956	14326.116572927982	14106.386717939682	14053.950631136042	14298.179893063174	14421.927336923873	14465.71069691178	14581.344959388438	14490.90077475456	14505.32547489453	14239.82748595537	14061.098523839892	13995.821620313329	13914.107920040486	13994.83849793974	14146.819117507888	14108.481107001262	14031.021399334875	13807.9	13697.148974358975	13843.355135279053	14008.50748756991	14057.881381983334	13986.032580025982	13880.593560455754	13785.515104707172	13718.286015744088	13800.926877989205	13861.943653502542	13767.286450892763	13782.769662500936	13736.264225519764	13830.390939179124	13677.46557989128	13577.8	13558.3	13501.389702517165	13475.63997232473	13540.928706015357	13778.032935255527	13963.633651628785	13882.896403132992	13573.78873626374	13349.63781706296	13470.969442506192	13586.370084625274	13431.488918375266	13355.918027736105	13391.805898764216	13432.211614718606	13302.112827070632	13029.53894901826	12936.044004055097	13135.72006189787	13214.734020913516	13137.234223367124	13076.73830761839	13016.278326745718	12956.603385029584	12973.012482654098	13072.736466533614	13180.011669410038	13222.843780458992	13106.28308791631	12963.828791855987	13007.85703340484	13151.657490175114	13301.47705802969	13098.493196178644	12883.941993143666	12802.864645087926	12903.402927112416	12972.725967164532	12933.131807591504	12823.40405612694	12727.377532432194	12823.901044093758	12945.711343857993	12868.355681712495	12775.539048489629	12919.561153119092	13177.515096484616	13302.135224832324	13282.908288197632	13101.123133659814	12931.422613258988	12745.572706614224	12661.34434592323	12490.13994015138	12473.114097683523	12478.928286006349	12512.514668964955	12438.571955575188	12348.177098226315	12500.16737646672	12677.633470445986	12525.830336791618	12317.679846410869	12143.456988718615	11982.769233541814	11986.603833290454	12011.61042464555	11810.356302472852	11728.66548944518	11423.22327544579	11031.328737736638	11107.542415499767	11178.136084177257	11368.155192440408	11439.696686477871	11428.578809666513	11269.853382631833	11050.57655046385	10655.844693763427	10519.519660739268	10703.355410657954	11051.789465786856	11191.907951009758	11020.954654379848	10808.425764518728	10979.3	11100.974697054791	11042.34116910649	10686.253653323269	10280.226955724946	9821.3	9666.926930893444	9449.620393968497	9003.881612952258	8315.196165676727	7503.900370029013	6873.248490971357	6399.37	5849.279500906357	5346.014705882353	4631.707482993197	4618.056418562696	4599.725010952164	4573.995646865212	4546.653079077926	4535.876906503483	4524.21	4506.335961515245	4486.488229105905	4469.028985729885	4459.348539453897	4438.288770942531	4437.385179098223	4414.625573524729	4395.391187412797	4387.818257933736	4376.9431181922655	4352.495618671333	4351.356637182111	4332.8307031983095	4332.3048645456565	4317.786241787346	4302.757988833181	4306.865639620794	4291.951207009824	4288.339926168027	4267.341655904721	4263.959745402024	4254.291696928325	4242.77	4228.999373492187	4228.19	4227.304953477404	4232.559026086957	4223.451001483071	4209.799824030445	4211.472043682288	4212.222310729885	4196.8652268568185	4184.543102859873	4181.22	4172.025463722353	4175.169380802051	4168.440144899214	4161.44	4151.193113323321	4148.437165616455	4137.587240876385	4125.293049878195	4129.851768765632	4108.996419195578	4097.97	4096.825553480929	4086.026735334551	4076.925991156908	4062.181276009089	4052.741520079655	4041.986397406112	4034.882514887022	4028.1726282731056	4024.166780528591	4015.103775797373	4006.5142381997584	4002.878913525611	4007.581107485244	3994.311473246685	3991.759825681565	3988.334944014086	3986.7512788467866	3982.518445246131	3978.3431357171407	3968.3593268535055	3971.78	3971.158169262045	3973.736361022413	3969.6372120312312	3971.216225803183	3963.384980237154	3961.092284417549	3959.007103234346	3958.4047277430304	3953.3741120957066	3952.966130808637	3951.764072588386	3951.720750942214	3953.797946831836	3939.64	3933.785376368025	3923.772772580311	3922.497169081001	3923.313891282039	3919.051477514076	3920.939883018887	3919.1750913840738	3922.756137798641	3917.1798610137594	3920.0137784631406	3911.373146057696	3915.918228682073	3912.845691150954	3916.0070919128016	3918.2885975339486	3910.1062074384495	3915.630077164847	3906.885508763277	3909.6758787486274	3912.3676248108927	3907.4337554834815	3908.92	3909.658746502462	3908.983282659369	3910.679826695044	3901.7186125468734	3901.98	3905.096105559565	3904.461538461538	3896.1371644082096	3897.776133209991	3892.421028555164	3887.641261144037	3892.292403248925	3899.7820800845775	3892.671427554869	3897.815921358937	3894.2960374500617	3888.051402344187	3883.342712791372	3887.034056611469	3883.964102903989	3888.346872705767	3883.030023860021	3889.698665266335	3888.863401378579	3894.2	3893.047032411811	3884.109087463572	3878.277976102066	3882.925752117536	3887.5162471936665	3884.47	3881.190041206455	3885.502188364507	3890.675667864074	3883.8079047480383	3887.2881586713193	3889.487515556732	3883.693130789027	3885.473309367157	3878.392572224628	3876.970296203152	3872.7994594908464	3866.9048028433335	3866.057857434919	3871.752770467913	3871.4060652744233	3873.491654621609	3871.3608558496776	3869.987729945232	3868.408418356547	3861.971566597653	3857.936811857528	3864.082321187584	3858.5664996206738	3853.805528545632	3857.4391817445057	3861.960258740281	3865.604748948801	3864.229819029207	3863.6263944330567	3868.103419164204	3864.2201176404456	3857.6763182469695	3870.668885462364	3861.8085429040366	3864.405753382735	3862.338699805451	3858.966719378082	3860.809876122161	3871.247992210879	3866.970217116536	3859.494328576692	3864.321491062925	3866.101172001229	3862.458205128205	3866.389871794872	3859.4476743461896	3867.0716948076783	3863.7067292720326	3858.833377199496	3857.667864633524	3852.684396560759	3857.939429618001	3859.579234536053	3856.744433499794	3851.837708713797	3850.730374915812	3850.293543543095	3859.220370617251	3844.033974415328	3841.540186491203	3836.605023738803	3832.0748753153775	3829.558558590609	3833.191006406331	3835.0965701305568	3827.88	3833.483389218961	3832.464560439561	3832.195558505011	3834.1551815403855	3834.372122445424	3830.158826523193	3837.6231232329874	3838.150011775464	3838.584217358816	3848.9314996065314	3847.652069012329	3843.711579588136	3840.193936255179	3836.783676883438	3836.44	3834.6279445502714	3832.638767668818	3833.928755311477	3832.542445500297	3831.704963145489	3827.6228130930695	3822.2933339185306	3825.1950986061497	3824.3984463483857	3820.1648789457554	3825.01	3824.481652332295	3820.343107995721	3826.006625921421	3828.7749508317816	3827.0518256447112	3824.5145793085294	3826.2833195232497	3830.763833832072	3822.276849651524	3834.3074580905854	3821.480263922624	3834.9452598762655	3832.1	3839.2410498763993	3829.319081378791	3830.2572761804354	3834.363190642029	3832.492825788342	3838.3954476662857	3836.641000475626	3839.8461772182272	3829.587044534413	3830.589576622536	3830.171104510236	3833.662735554696	3821.741050041017	3822.320486666984	3822.290215987745	3846.313461347833	3869.660962331861	3912.361184724454	3951.551536340039	3978.5576579436574	3998.304939542064	4029.066956830893	4062.568054981668	4089.789077142069	4119.435864646862	4140.748095192536	4153.913374251167	4143.189073132039	4136.034107341933	4111.948454836797	4099.08	4093.304619451326	4080.719980551079	4037.601928353676	4003.4653071423504	3953.696210997057	3935.396550664377	3925.248373401078	3921.201398402262	3911.0166671456072	3909.5972073738153	3892.765767540368	3897.751465495184	3901.425912695543	3918.201058505535	3926.472266653742	3960.687804172396	3962.525255758811	3964.2379332623896	3979.8880092658505	3991.145859203334	4006.857251543677	4035.946776477406	4063.6100561518833	4052.191176470588	4331.513605442177	4321.750151709859	4324.789140107255	4316.120937855443	4305.388129806684	4302.715785465865	4314.116369354788	4306.836088704874	4306.545858703343	4303.73	4308.108582316511	4301.598787136957	4300.633784742481	4293.713887174632	4278.244929964304	4278.960381732425	4279.373938049523	4264.125322751139	4263.085470711884	4254.661697107038	4259.372520739761	4252.819890328166	4250.731817032072	4252.4739284709285	4249.000236663484	4253.778837470429	4246.990888219257	4248.504143532629	4244.244498796862	4235.828868253666	4237.396836885674	4240.090444003721	4240.740138067062	4247.406373244147	4240.513504584004	4232.471858121897	4239.277527480818	4238.141494660142	4238.660072358596	4233.428503173845	4235.790450928383	4232.297849892257	4233.639415913898	4228.993753476399	4228.513886869274	4222.222870548809	4219.746046843419	4223.030872055056	4214.065274164912	4218.141384432808	4208.505068096933	4204.301547567752	4206.363363563617	4197.328159304019	4195.251142436706	4186.824371314049	4180.345461972478	4178.694130562434	4175.675615874052	4169.633636511951	4172.312403132392	4167.031380006526	4163.268566025534	4162.975385833405	4172.213818443877	4165.232169954476	4161.804236343366	4162.298893437024	4165.708088990533	4163.228325381125	4155.957989060864	4151.145715167553	4157.372611625862	4157.867002628167	4161.56	4157.499487813151	4157.618992601601	4148.874389378738	4152.299875024666	4152.428512968708	4154.602547262274	4157.23	4153.941744384605	4149.697890248462	4151.407501338803	4158.238519132254	4155.661411673263	4146.946462995664	4140.561498489671	4136.958510213065	4142.270201202467	4136.751649051979	4135	4136.809933661932	4140.394423864302	4134.8976728816615	4144.384209841187	4131.387781050896	4137.946553675158	4140.416174214801	4150.59	4148.703197405005	4140.55	4143.148930168836	4141.670398770476	4144.320559201372	4147.949594968604	4144.332307894697	4142.325295108759	4138.446030388739	4139.12	4144.680237154151	4136.9031772575245	4139.958135053404	4147.454061664515	4144.147416413373	4135.713126836161	4148.278511959826	4140.295046304297	4141.896692114546	4143.4	4150.169379186955	4141.588994724055	4145.549826676562	4145.947494688476	4136.331713614784	4136.512508767828	4138.618698507219	4142.091116730566	4145.574582959459	4138.93	4139.0395678685045	4133.705802879517	4140.290069855686	4133.863551287165	4138.0244101061735	4134.399555434911	4140.343233204383	4140.589743589743	4138.447117632251	4127.985164106343	4134.454441760601	4138.09	4135.340604702657	4134.180073930646	4136.442903349081	4133.149579595537	4134.530551656849	4130.817023985307	4131.327091344524	4128.59	4123.6172455730175	4121.664409054214	4125.401862006061	4125.464323771141	4125.771272274564	4126.160951858456	4128.404535070776	4125.423161593498	4120.075287997027	4114.505168640719	4119.781376518219	4120.476326840266	4113.361903896909	4112.32	4123.314741528568	4125.41	4117.434304014177	4119.509725968282	4122.256226255804	4118.937717609711	4113.635228901532	4125.989206445728	4122.085445629919	4127.551626336152	4121.998218462412	4116.205515364704	4126.091230637212	4125.466417664144	4127.557450834699	4122.44	4120.0221876453525	4126.618375573622	4118.913511705686	4127.298717948718	4111.282575801897	4120.401658280554	4114.999672342283	4111.302784310703	4115.2621506717305	4106.323685572341	4114.120429777263	4111.808228794503	4109.065016951483	4103.99	4104.811045423931	4103.378197290355	4109.159410629307	4101.3585226679925	4101.713262202511	4097.062203096593	4092.998398169336	4092.295077724936	4089.818479438504	4094.091828563354	4088.4900159709714	4094.0487347749777	4091.7376373626375	4089.255327209729	4089.579912658502	4094.81	4088.01	4091.123568067316	4089.6868184562686	4089.292705447372	4096.918847137516	4087.2479852892175	4093.305936769973	4089.715388359208	4084.195922633357	4088.95	4084.204954201292	4082.198902759644	4079.2617219205545	4079.951744821809	4075.3833923790025	4078.4271139511593	4074.4685839974873	4078.875885238901	4078.2549001319135	4085.942384308918	4079.4934934656126	4080.1336033756384	4082.320675497148	4081.441484430485	4087.8973332499145	4077.735585560684	4077.26	4079.104743644715	4087.6054110191862	4084.3038312194826	4087.482026741256	4079.886097015859	4080.632741941684	4082.631249507511	4091.4698487712662	4084.7765177660417	4087.852752583593	4087.8262053452513	4085.91	4086.2451851142846	4084.8676778124222	4088.4960674935833	4083.665023763422	4091.257972041983	4082.955475439026	4079.0212596221336	4075.209782293178	4079.704621249346	4078.276019986686	4103.957950241401	4130.642518868479	4207.609379761889	4263.809990266061	4316.569726784335	4351.355063888174	4398.777257070706	4442.277668268449	4479.7918534683695	4516.291417022874	4553.056284476062	4557.889282957844	4557.228839986385	4536.214437543134	4498.396242431936	4462.1271770013145	4437.619985946333	4407.172463504564	4329.825501617842	4271.949840036557	4209.490335162012	4179.440968995752	4166.037993466413	4144.8057367677975	4133.143614501153	4128.48	4121.074422399365	4123.747978233455	4117.862438891375	4140.689544816589	4130.266540642722	4154.336856339376	4152.859467807081	4146.403029036182	4146.320161787588	4131.940126877293	4148.558316161104	4141.863617222237	4143.486312256813	4181.205882352941
Dm23Dv14CyOnull_20240830_sl1_ser15_	0	0.00334448	0.00668896	0.0100334	0.0133779	0.0167224	0.0200669	0.0234114	0.0267559	0.0301003	0.0334448	0.0367893	0.0401338	0.0434783	0.0468227	0.0501672	0.0535117	0.0568562	0.0602007	0.0635452	0.0668896	0.0702341	0.0735786	0.0769231	0.0802676	0.083612	0.0869565	0.090301	0.0936455	0.09699	0.1003344481605351	0.1036789297658862	0.1070234113712374	0.1103678929765886	0.1137123745819397	0.1170568561872909	0.1204013377926421	0.1237458193979933	0.1270903010033444	0.1304347826086956	0.1337792642140468	0.1371237458193979	0.1404682274247491	0.1438127090301003	0.1471571906354515	0.1505016722408027	0.1538461538461538	0.157191	0.1605351170568562	0.1638795986622073	0.1672240802675585	0.1705685618729097	0.1739130434782608	0.177258	0.1806020066889632	0.1839464882943143	0.1872909698996655	0.1906354515050167	0.1939799331103679	0.197324	0.2006688963210702	0.2040133779264214	0.2073578595317725	0.2107023411371237	0.2140468227424749	0.217391	0.2207357859531772	0.2240802675585284	0.2274247491638795	0.2307692307692307	0.2341137123745819	0.2374581939799331	0.2408026755852843	0.2441471571906354	0.2474916387959866	0.2508361204013378	0.2541806020066889	0.2575250836120401	0.2608695652173913	0.2642140468227424	0.2675585284280936	0.2709030100334448	0.2742474916387959	0.2775919732441471	0.2809364548494983	0.2842809364548495	0.2876254180602006	0.2909698996655518	0.294314	0.2976588628762541	0.3010033444816054	0.3043478260869565	0.3076923076923077	0.3110367892976589	0.314381	0.3177257525083612	0.3210702341137124	0.3244147157190635	0.3277591973244147	0.3311036789297659	0.334448	0.3377926421404682	0.3411371237458194	0.3444816053511705	0.3478260869565217	0.3511705685618729	0.354515	0.3578595317725752	0.3612040133779264	0.3645484949832775	0.3678929765886287	0.3712374581939799	0.3745819397993311	0.3779264214046822	0.3812709030100334	0.3846153846153846	0.3879598662207358	0.391304	0.3946488294314381	0.3979933110367893	0.4013377926421405	0.4046822742474916	0.4080267558528428	0.411371	0.4147157190635451	0.4180602006688963	0.4214046822742475	0.4247491638795986	0.4280936454849498	0.431438	0.4347826086956521	0.4381270903010033	0.4414715719063545	0.4448160535117056	0.4481605351170568	0.451505	0.4548494983277591	0.4581939799331103	0.4615384615384615	0.4648829431438127	0.4682274247491638	0.471572	0.4749163879598662	0.4782608695652174	0.4816053511705686	0.4849498327759197	0.4882943143812709	0.4916387959866221	0.4949832775919732	0.4983277591973244	0.5016722408026756	0.5050167224080268	0.5083612040133779	0.5117056856187291	0.5150501672240803	0.5183946488294314	0.5217391304347826	0.5250836120401338	0.5284280936454849	0.5317725752508361	0.5351170568561873	0.5384615384615384	0.5418060200668896	0.5451505016722408	0.5484949832775919	0.5518394648829431	0.5551839464882943	0.5585284280936454	0.5618729096989966	0.5652173913043478	0.568562	0.5719063545150501	0.5752508361204013	0.5785953177257525	0.5819397993311036	0.5852842809364548	0.588629	0.5919732441471571	0.5953177257525083	0.5986622073578595	0.6020066889632107	0.6053511705685619	0.6086956521739131	0.6120401337792643	0.6153846153846154	0.6187290969899666	0.6220735785953178	0.6254180602006689	0.6287625418060201	0.6321070234113713	0.6354515050167224	0.6387959866220736	0.6421404682274248	0.6454849498327759	0.6488294314381271	0.6521739130434783	0.6555183946488294	0.6588628762541806	0.6622073578595318	0.6655518394648829	0.6688963210702341	0.6722408026755853	0.6755852842809364	0.6789297658862876	0.6822742474916388	0.685619	0.6889632107023411	0.6923076923076923	0.6956521739130435	0.6989966555183946	0.7023411371237458	0.705686	0.7090301003344481	0.7123745819397993	0.7157190635451505	0.7190635451505016	0.7224080267558528	0.725753	0.7290969899665551	0.7324414715719063	0.7357859531772575	0.7391304347826086	0.7424749163879598	0.745819	0.7491638795986622	0.7525083612040133	0.7558528428093645	0.7591973244147157	0.7625418060200668	0.765886	0.7692307692307692	0.7725752508361204	0.7759197324414716	0.7792642140468228	0.782609	0.7859531772575251	0.7892976588628763	0.7926421404682275	0.7959866220735786	0.7993311036789298	0.802676	0.8060200668896321	0.8093645484949833	0.8127090301003345	0.8160535117056856	0.8193979933110368	0.822742	0.8260869565217391	0.8294314381270903	0.8327759197324415	0.8361204013377926	0.8394648829431438	0.842809	0.8461538461538461	0.8494983277591973	0.8528428093645485	0.8561872909698997	0.8595317725752508	0.862876	0.8662207357859532	0.8695652173913043	0.8729096989966555	0.8762541806020067	0.8795986622073578	0.882943	0.8862876254180602	0.8896321070234113	0.8929765886287625	0.8963210702341137	0.8996655518394648	0.90301	0.9063545150501672	0.9096989966555185	0.9130434782608696	0.9163879598662208	0.9197324414715718	0.923077	0.9264214046822742	0.9297658862876254	0.9331103678929764	0.9364548494983276	0.9397993311036787	0.943144	0.9464882943143812	0.9498327759197324	0.9531772575250836	0.9565217391304348	0.959866	0.9632107023411371	0.9665551839464884	0.9698996655518396	0.9732441471571908	0.9765886287625418	0.979933	0.9832775919732442	0.9866220735785952	0.9899665551839464	0.9933110367892976	0.9966555183946488	1	11371.703296703296	11587.308683911582	11850.892967716129	12397.570926657883	12690.209635800671	12778.14223660192	12810.468664977428	13141.936972725089	13499.901640672271	13565.182841849217	13581.179022243992	13484.56631081455	13686.766671024285	14205.97742275276	14387.49873029948	14443.549461824568	14346.194140446643	14323.16146734325	14436.698729725062	14417.077271053118	14337.718327851331	14353.060517622043	14512.394479050812	14573.213652299442	14517.157043944517	14652.502940380038	14834.23656018149	15003.947522564846	14995.593701950223	14909.686361858368	14753.67444744186	14618.77736979803	14545.043588054456	14638.1	14892.569212921384	15208.719316013285	15400.79757128917	15336.462916238082	15272.05345761864	15100.394425312095	14807.094258088016	14659.861332012057	14525.059514809142	14317.170683848348	14103.60095535544	14462.95423211847	15162.138611999248	15720.67412973972	15825.548210974584	15621.286559217897	15293.660932883073	15003.628697600416	14599.616821443647	14363.52212024834	14437.451893721603	14743.287908848704	14886.481945467944	14967.068428255605	14965.99468769992	15015.30744126912	15081.204345396682	15115.64544445974	15016.224428482352	14804.36636245111	14407.311125867502	14023.283503526687	13842.242543749544	14085.49227853944	14336.285932932213	14382.257403613336	14431.8	14511.156397029648	14614.555297318746	14625.886822094631	14567.997530104383	14443.408383068663	14296.899430709303	14086.321054038077	13933.515212127591	13899.143723630828	13818.094957363932	13771.307125446405	13884.343234510514	14167.711159879176	14356.38070404172	14513.325265007652	14420.186092463176	14223.943775458149	14157.445569169226	14250.210346028323	14494.530047697328	14656.174544688916	14564.864220525236	14525.203624673042	14339.742321054038	14085.53770032473	13826.889769773336	13639.325823770923	13691.213413310044	13767.680723771797	13759.747345520667	13897.167711140695	14016.679189531447	14183.66366042147	14313.648796960744	14330.88603597753	14246.206099620093	14188.859897067896	14242.91639607754	14264.274320550703	14057.688029678216	13893.230882878204	13779.87218722603	13810.200181835891	13998.345942786636	14108.136855862582	14181.13587336103	14194.604559915166	14105.62722897463	14037.832051936894	14000.330692607547	14108.253703992834	14126.24501820154	14043.046220642223	14073.84754944465	13955.949692390272	13648.316949502458	13455.7	13408.18502828358	13486.293794128576	13747.564679294012	14040.467530311958	14103.971476468294	14000.472758657892	13883.598566314044	13931.252608695651	14214.243904682273	14216.533294314382	14085.26326923077	13911.965343919792	13766.560715854195	13662.418001081043	13605.59175365697	13574.772837066315	13580.492170872603	13580.779794494629	13663.350787612651	13625.348847302716	13423.10466009146	13246.128583373147	13427.677709712649	13642.603477918725	13578.667373769342	13523.989290815936	13597.890880941586	13606.47587406905	13447.875500513332	13518.531715109932	13749.123615852495	13869.639887708598	13797.929388025806	13696.476323676325	13518.365545867176	13494.9	13467.697674622214	13307.461827382724	13287.364504719046	13363.095667933248	13434.8	13455.020412870486	13579.023437985148	13763.520786692136	13875.445531450649	13782.900452488691	13732.86567524547	13695.930240029202	13631.12235001949	13624.767798714776	13657.873716362585	13646.16706525672	13682.927426576747	13605.04165981322	13688.66345925398	13835.838192332603	13894.844322035991	13773.015694049416	13654.917703517727	13565.28801637962	13377.241557280067	13089.200054033405	12936.412760247858	12910.941144125092	12856.531630859929	12940.750448765188	13080.044205732858	13152.71375967028	13052.46706495536	12920.299344252924	12782.243221897976	12802.574629001174	13077.208664753818	13223.03326062721	13224.516134192956	13158.135757957414	13129.834649910015	12993.139179270134	12714.525616361325	12483.727755601296	12495.821070234117	12530.278590476284	12657.908357557337	12732.047596091074	12763.635582463634	12669.3	12482.319821097808	12409.71415334457	12401.223207081535	12222.283135141835	11881.287971637696	11455.02739982135	11286.009774352337	11208.58155178218	11278.933711875528	11363.107465081766	11318.277794992897	11343.750104127286	11511.05172983662	11744.909813455664	11698.066915603062	11540.670650724733	11479.24286081811	11423.672801730578	11255.35826288692	11183.577180647506	11155.956735735102	11175.230874141049	11141.447468556062	11162.861389530422	11156.204310541883	11362.264927208342	11463.13581710276	11498.544791122737	11455.016437795615	11535.479137348377	11789.407824835118	11860.745540707878	11594.944472690828	11233.873502225262	11110.39852277845	11177.828285144027	11151.554614935132	11008.090662571973	10866.229395356584	10847.337975090955	11056.155656617302	11210.642137769184	11480.08239057118	11721.824503507269	11681.773213771776	11432.69731351589	11185.538740965436	10977.492403267794	10832.43172343832	10714.29592503108	10743.973501716631	10938.825890222308	11016.27796814464	11038.030919391167	10985.549784472576	10953.563572087369	10939.607590324753	10963	10936.44630348339	10740.111294896036	10529.43261935657	10396.20915066942	10342.66802103617	10186.85252428731	9979.342766449903	9903.983804481451	9717.462748696353	9449.21	9287.504517286769	9155.369646193016	8899.397682752022	8634.112505343624	8445.84	8234.606581235423	8005.476096793231	7972.251816918984	8087.401349056367	7976.072918178573	7870.6582256084575	7612.308533622759	7146.395244209283	6860.800265591185	6681.727373731648	6596.741466263205	6438.594202898556	7077.045454545455	4863.626373626374	4823.600269398946	4809.475445429609	4783.989578054796	4748.232995518568	4722.745685209576	4695.5552543497015	4676.99	4633.7	4608.927511776916	4591.4664148342445	4564.04	4547.038039604936	4530.428838046673	4529.014474526485	4492.130671560068	4474.3829687720245	4444.8094029908125	4426.990684127059	4409.805548567019	4393.431038109892	4368.590522495011	4378.414044857712	4363.875025778511	4352.047549382661	4345.78	4335.412224765367	4323.489661933027	4327.3269078747335	4320.694996753891	4308.215763969676	4316.987965154659	4309.054550521943	4293.003124894429	4292.614911537376	4277.825618140882	4271.088232595768	4260.876051273503	4256.02	4252.040142057684	4252.467325076989	4250.711309302614	4241.523445338788	4244.929774245366	4224.07	4223.810190447375	4211.663343990972	4228.736317472259	4219.436802181761	4225.963615736737	4215.911671591389	4221.939921096211	4216.130962431405	4221.224806337462	4219.843400519893	4221.345947346685	4208.563913610339	4210.319159101768	4209.104019046539	4203.313288038417	4202.204232024424	4203.81	4206.610485314243	4213.49	4196.631062379036	4208.488893567744	4203.709904686323	4202.866625636707	4206.495517746807	4200.072639225182	4200.9809858527615	4201.136370630107	4200.57	4196.776016908662	4201.06	4202.001959720456	4209.0890134184165	4213.985771781645	4212.665122644489	4207.874059617611	4206.550130782997	4218.554325556536	4210.046328763352	4213.955468996737	4209.345267113137	4211.135406965916	4203.5267760978895	4203.688080526695	4208.982127673358	4210.656563039025	4210.138476114895	4201.422254974207	4203.125721735892	4213.8884983844455	4215.0470089968985	4208.921894612388	4213.013604670937	4212.702235862885	4202.028854104449	4215.618266389583	4223.262769100887	4215.434717667305	4223.915697957594	4225.381214079293	4218.014668636555	4226.3	4221.480655583336	4217.793957203624	4214.146905542748	4203.360668246908	4202.502979186284	4206.919285969412	4203.89	4208.579642497646	4209.288843069131	4209.812920089618	4220.146051314601	4210.471792152704	4215.002235092585	4216.311385417948	4226.640587842954	4228.196469805165	4229.438932395455	4235.977950259709	4235.6783929972335	4230.988917791817	4235.28	4226.0043932449735	4222.584367645237	4225.590709773318	4227.036375376668	4234.632447280845	4229.911184510817	4232.037295534328	4228.882097531592	4212.139757525084	4213.981513377927	4217.701839464883	4219.960384615384	4227.410857440571	4218.368264585656	4221.79	4225.207999729739	4219.472551602987	4232.012263099219	4225.897227556886	4232.066915162501	4227.779059970895	4230.921302300185	4224.786516278752	4230.819850180875	4233.454977803249	4232.4523774901845	4225.42	4234.174203867966	4235.337050250128	4222.859908118715	4228.83	4235.6311625972585	4239.617126171868	4218.225910944204	4213.53	4213.549925889328	4216.902114215467	4213.41	4214.759950270535	4225.805030730708	4214.241733951049	4211.118789295125	4208.122246569023	4196.799135934991	4200.1995344547295	4206.309042619784	4215.594986854578	4211.941095988411	4206.860752467014	4205.286501527224	4208.819461438761	4213.598707525537	4213.8144715985545	4214.331386954695	4217.709532686368	4205.175694939415	4206.191973219112	4207.256820726296	4203.754694781312	4208.577094470025	4210.146769934871	4210.994717768606	4195.815345487745	4203.558978463611	4198.937807935938	4203.610972545018	4209.66	4209.714027927366	4203.710767091202	4199.684465788145	4199.218723951634	4197.168536406251	4185.309232437649	4192.198778397467	4200.561300954873	4206.096630578504	4193.906005818843	4186.075988978255	4186.466239480668	4185.748118112489	4186.339733855365	4186.754309235915	4171.201207992548	4171.116211125894	4181.005664527404	4181.649685699319	4180.076831652408	4180.681009400713	4183.725022196954	4183.444845401099	4177.241153639705	4181.027683721445	4174.2607137663845	4180.760209449471	4173.788802616185	4179.6886952971445	4187.207161674291	4187.72	4194.77	4188.058755881611	4192.053414549033	4183.882456765577	4181.536507867935	4200.926933384672	4204.732138939317	4191.330198702011	4191.647980912698	4198.35	4201.177099952334	4203.245996667336	4213.58	4199.21	4206.566348613024	4193.419440619056	4194.23	4197.114162153635	4203.242260431956	4206.683711300168	4228.7225107336735	4230.669613939848	4233.1727148236905	4247.988256205946	4249.814367785089	4261.818211026967	4250.43	4264.4020871785615	4274.4832927960415	4268.58	4278.601826711907	4286.05	4301.433143928984	4293.359598854938	4297.049703364516	4309.01	4320.054083133503	4333.3384108164655	4346.195994773823	4351.173404179057	4377.821644042233	4396.511273883241	4381.594532796396	4417.797034594645	4440.805061114368	4456.014424299321	4503.586299916549	4541.449744505143	4564.522920604914	4609.918437901687	4641.507209245026	4679.884577053403	4726.31	4756.360334276501	4832.847178494196	4900.7476356048055	4994.631567112028	5086.480410179976	5218.756223196442	5313.424510272338	5407.437246963565	5519.662285136502	5712.916643036477	5886.77	6020.703278298482	6305.85	6534.481127214405	6852.22	6974.908288257621	7330.46	7268.536395829233	6977.351522022563	6044.224416485275	5251.769537346708	4706.318181818182	4523.505494505494	4534.5482665177415	4532.634082884194	4523.087547717983	4508.629624488877	4505.944937845971	4493.946162597207	4491.650623246693	4477.909876470918	4463.161197327747	4463.31	4454.2670514824285	4441.884765789429	4441.506561211133	4443.7377038380255	4435.409210643147	4437.725913696323	4418.415311574981	4406.122050025908	4402.951894390538	4393.748685548093	4382.027967660364	4394.876528105829	4386.916271396164	4384.216864795072	4387.100787269227	4381.064773711321	4374.754910273062	4375.673752334622	4374.392982287064	4360.913687507565	4372.604803786765	4372.046113306983	4355.209857775076	4362.804235959542	4351.477175306761	4350.155230652466	4355.074718194613	4343.1746959806815	4348.173374946191	4344.224850160602	4338.275932119411	4335.68	4350.49	4334.615084463432	4329.478538894931	4318.237351890164	4336.574580304356	4335.232037896014	4339.180437757114	4335.3836656167805	4338.502622008637	4327.5857956943855	4332.569397619859	4321.333209163718	4332.060775628203	4321.707507672872	4326.514653364322	4328.301019540519	4320.141148460972	4320.3189485532885	4321.989788398779	4324.446484245305	4323.899754630042	4311.656765489485	4323.081587535529	4317.208483484092	4319.878424449537	4326.423712617523	4319.070590426523	4317.33	4320.749220565727	4317.442176099508	4315.161037194198	4326.362183873606	4319.510742021427	4326.277138484213	4330.861151376258	4331.195810085273	4328.991861491493	4325.97	4337.330779758194	4325.282912371343	4322.660693028416	4326.7033128993335	4332.989383497858	4322.08	4322.214767546381	4327.669568456598	4335.323920736596	4333.92	4329.136645962733	4320.61	4333.077595212451	4336.560957833618	4328.820223991189	4328.46	4327.380614963518	4322.264847795385	4331.59	4340.64	4338.0552651232265	4345.140809169724	4347.088320290937	4335.216652596032	4344.21	4338.488107607884	4339.160429587298	4325.459208689158	4317.22	4326.759075559308	4333.610936130142	4333.768110530246	4332.011380978667	4331.858354709874	4330.817027632562	4345.54	4342.2264050901385	4347.145387062566	4339.223187554835	4336.558055988043	4333.38	4333.939988331293	4344.155308955209	4341.334225195094	4333.01	4336.350319996696	4334.460101573145	4331.699624261943	4336.199818324456	4342.4068015497205	4345.759745055893	4332.6912620231205	4337.999020722507	4337.939380487699	4334.4675836120405	4338.337817725753	4338.811003344482	4337.675961538462	4344.779997442388	4340.498065943718	4337.922325259282	4337.991495219756	4337.357048748354	4346.818536535928	4340.37	4351.205187776048	4345.822504191239	4350.639256706027	4347.562700498259	4352.663836939459	4353.242983859241	4353.902684994312	4339.877759625008	4347.212592700305	4345.142428331832	4340.531841001822	4339.667689282077	4352.585769490703	4355.343537179198	4340.722459450889	4335.157242757243	4332.515401717847	4346.342462151645	4336.032210334623	4335.07	4341.905592813742	4320.431830267328	4326.571114273802	4331.251874062968	4333.776017316785	4331.233741495109	4330.64	4339.396473092125	4342.798240123048	4340.55	4336.721664808622	4336.277519464157	4341.573220581704	4342.031178042727	4341.53	4341.203437688469	4340.814207650274	4338.601943724884	4337.337300293255	4327.420330001205	4335.986927801814	4335.869964516996	4345.308251273977	4333.987889063825	4336.566193110153	4335.217698964745	4329.604614250892	4335.348090622225	4343.236730721992	4334.420623458666	4328.055607961963	4328.773812994883	4326.963707037819	4319.53	4323.63	4333.560981047937	4340.231816480731	4332.865177319384	4324.171923653064	4324.74	4323.396740363651	4311.392734528044	4322.832390018008	4304.198766068637	4300.189430852267	4317.025189068668	4319.270318733126	4320.488184507574	4316.858739626085	4323.115329107503	4325.562671011634	4323.871423262728	4326.327975007558	4306.444639481501	4306.773626036633	4301.964361524429	4308.238000987721	4314.839109639553	4311.82	4312.273020402744	4307.11	4319.359891170308	4317.570253664068	4301.718175140954	4317.852719286737	4325.739957013666	4309.102436057007	4316.54	4308.506300698241	4315.529710652892	4317.383098537363	4322.773001655422	4301.868627342192	4318.290773165454	4310.555929897043	4317.95	4302.447716756928	4313.089379385246	4298.190217317377	4309.253073649669	4300.796412162273	4300.785176309482	4313.760406347853	4309.354177904845	4311.547422218745	4300.5	4313.679026908506	4313.9759573794845	4298.631999918948	4298.753465294425	4312.745880882828	4315.695981706827	4315.075911582121	4301.868381479994	4310.473280155788	4306.030098280007	4309.699123460508	4297.468822502451	4286.915510623643	4312.371876844384	4316.294166031988	4305.199047846563	4318.314847503189	4318.577802296314	4308.696035518004	4320.892291253394	4319	4306.595463137996	4326.339167291092	4316.226318877274	4325.283865626102	4329.690874343048	4310.614635039524	4323.98	4340.563342546281	4339.639197896216	4340.883637142203	4352.215782463066	4349.368179646441	4338.763547665149	4348.116953151332	4364.620323002084	4364.402068519716	4361.914978061905	4384.324007813646	4404.694726847737	4405.4414919268975	4394.760120869963	4410.101786657278	4383.722998229392	4386.139538574911	4335.365380191466	4270.97	4266.454545454545
Dm23Dv14CyOnull_20240830_sl1_ser16_	0	0.00334448	0.00668896	0.0100334	0.0133779	0.0167224	0.0200669	0.0234114	0.0267559	0.0301003	0.0334448	0.0367893	0.0401338	0.0434783	0.0468227	0.0501672	0.0535117	0.0568562	0.0602007	0.0635452	0.0668896	0.0702341	0.0735786	0.0769231	0.0802676	0.083612	0.0869565	0.090301	0.0936455	0.09699	0.1003344481605351	0.1036789297658862	0.1070234113712374	0.1103678929765886	0.1137123745819397	0.1170568561872909	0.1204013377926421	0.1237458193979933	0.1270903010033444	0.1304347826086956	0.1337792642140468	0.1371237458193979	0.1404682274247491	0.1438127090301003	0.1471571906354515	0.1505016722408027	0.1538461538461538	0.157191	0.1605351170568562	0.1638795986622073	0.1672240802675585	0.1705685618729097	0.1739130434782608	0.177258	0.1806020066889632	0.1839464882943143	0.1872909698996655	0.1906354515050167	0.1939799331103679	0.197324	0.2006688963210702	0.2040133779264214	0.2073578595317725	0.2107023411371237	0.2140468227424749	0.217391	0.2207357859531772	0.2240802675585284	0.2274247491638795	0.2307692307692307	0.2341137123745819	0.2374581939799331	0.2408026755852843	0.2441471571906354	0.2474916387959866	0.2508361204013378	0.2541806020066889	0.2575250836120401	0.2608695652173913	0.2642140468227424	0.2675585284280936	0.2709030100334448	0.2742474916387959	0.2775919732441471	0.2809364548494983	0.2842809364548495	0.2876254180602006	0.2909698996655518	0.294314	0.2976588628762541	0.3010033444816054	0.3043478260869565	0.3076923076923077	0.3110367892976589	0.314381	0.3177257525083612	0.3210702341137124	0.3244147157190635	0.3277591973244147	0.3311036789297659	0.334448	0.3377926421404682	0.3411371237458194	0.3444816053511705	0.3478260869565217	0.3511705685618729	0.354515	0.3578595317725752	0.3612040133779264	0.3645484949832775	0.3678929765886287	0.3712374581939799	0.3745819397993311	0.3779264214046822	0.3812709030100334	0.3846153846153846	0.3879598662207358	0.391304	0.3946488294314381	0.3979933110367893	0.4013377926421405	0.4046822742474916	0.4080267558528428	0.411371	0.4147157190635451	0.4180602006688963	0.4214046822742475	0.4247491638795986	0.4280936454849498	0.431438	0.4347826086956521	0.4381270903010033	0.4414715719063545	0.4448160535117056	0.4481605351170568	0.451505	0.4548494983277591	0.4581939799331103	0.4615384615384615	0.4648829431438127	0.4682274247491638	0.471572	0.4749163879598662	0.4782608695652174	0.4816053511705686	0.4849498327759197	0.4882943143812709	0.4916387959866221	0.4949832775919732	0.4983277591973244	0.5016722408026756	0.5050167224080268	0.5083612040133779	0.5117056856187291	0.5150501672240803	0.5183946488294314	0.5217391304347826	0.5250836120401338	0.5284280936454849	0.5317725752508361	0.5351170568561873	0.5384615384615384	0.5418060200668896	0.5451505016722408	0.5484949832775919	0.5518394648829431	0.5551839464882943	0.5585284280936454	0.5618729096989966	0.5652173913043478	0.568562	0.5719063545150501	0.5752508361204013	0.5785953177257525	0.5819397993311036	0.5852842809364548	0.588629	0.5919732441471571	0.5953177257525083	0.5986622073578595	0.6020066889632107	0.6053511705685619	0.6086956521739131	0.6120401337792643	0.6153846153846154	0.6187290969899666	0.6220735785953178	0.6254180602006689	0.6287625418060201	0.6321070234113713	0.6354515050167224	0.6387959866220736	0.6421404682274248	0.6454849498327759	0.6488294314381271	0.6521739130434783	0.6555183946488294	0.6588628762541806	0.6622073578595318	0.6655518394648829	0.6688963210702341	0.6722408026755853	0.6755852842809364	0.6789297658862876	0.6822742474916388	0.685619	0.6889632107023411	0.6923076923076923	0.6956521739130435	0.6989966555183946	0.7023411371237458	0.705686	0.7090301003344481	0.7123745819397993	0.7157190635451505	0.7190635451505016	0.7224080267558528	0.725753	0.7290969899665551	0.7324414715719063	0.7357859531772575	0.7391304347826086	0.7424749163879598	0.745819	0.7491638795986622	0.7525083612040133	0.7558528428093645	0.7591973244147157	0.7625418060200668	0.765886	0.7692307692307692	0.7725752508361204	0.7759197324414716	0.7792642140468228	0.782609	0.7859531772575251	0.7892976588628763	0.7926421404682275	0.7959866220735786	0.7993311036789298	0.802676	0.8060200668896321	0.8093645484949833	0.8127090301003345	0.8160535117056856	0.8193979933110368	0.822742	0.8260869565217391	0.8294314381270903	0.8327759197324415	0.8361204013377926	0.8394648829431438	0.842809	0.8461538461538461	0.8494983277591973	0.8528428093645485	0.8561872909698997	0.8595317725752508	0.862876	0.8662207357859532	0.8695652173913043	0.8729096989966555	0.8762541806020067	0.8795986622073578	0.882943	0.8862876254180602	0.8896321070234113	0.8929765886287625	0.8963210702341137	0.8996655518394648	0.90301	0.9063545150501672	0.9096989966555185	0.9130434782608696	0.9163879598662208	0.9197324414715718	0.923077	0.9264214046822742	0.9297658862876254	0.9331103678929764	0.9364548494983276	0.9397993311036787	0.943144	0.9464882943143812	0.9498327759197324	0.9531772575250836	0.9565217391304348	0.959866	0.9632107023411371	0.9665551839464884	0.9698996655518396	0.9732441471571908	0.9765886287625418	0.979933	0.9832775919732442	0.9866220735785952	0.9899665551839464	0.9933110367892976	0.9966555183946488	1	12315.808641975307	12724.482167450406	12414.388517279822	12590.148236596562	12585.141504341063	12695.5	12761.592926025429	12977.43844750567	13091.336865215482	13174.224060659606	13309.627504095664	13481.847380636287	13352.094047805507	13138.404252252252	13065.988516031415	13279.369849740577	13474.66631976866	13464.79364548495	13448.806420210223	13675.987902865038	13833.235548439608	13948.347831407864	13871.558310535806	13733.547244145871	13771.800293585116	13841.976267952688	13695.236809567245	13642.283264400285	13755.184281301195	13893.485073416392	13992.980126600403	14083.772290777688	14278.39893682305	14552.924117202863	14879.151233039516	14930.476531490694	15037.88392368501	15179.431246755314	15232.237799467614	15384.311982987176	15636.01589280387	15657.263799752933	15586.403258609782	15466.434886541874	15458.282943143811	15573.789049641127	15619.678892372807	15747.818290648169	16020.322192543375	16131.174369449243	16082.774363463595	16186.144725520566	16323.162046493531	16333.566040418098	16298.228449791624	16398.537892901768	16493.098052419326	16382.219927723285	16187.439047383898	16291.911719153331	16461.250821156274	16477.33974546026	16539.00889617143	16790.631448601976	16839.385423447286	16804.91304347826	16666.23796697418	16797.349351064066	17033.343411973845	17374.428967428965	17615.738527825484	17727.27295188165	17913.050694507216	17895.685904968515	17628.186002892526	17317.156188797493	17183.658908071953	17231.366337754895	17457.320247325548	17626.48730531418	17803.612009935303	17976.636115871563	18186.638282612468	18165.6	17939.654250058513	17727.257231989788	17806.579735481908	18033.77623137732	17994.40378534509	17840.49870021283	17862.644002736393	18075.6	18304.77536358857	18412.88288219654	18402.74492804413	18255.600147797137	18118.3	17936.423951397624	17810.59414408886	17772.39550029149	17552.14714184898	17605.258161762453	17775.6	17780.62799369546	17446.621589205395	17079.684288624918	17068.911313573983	17286.742228885552	17366.283900859886	17311.910062863866	17332.598654465502	17518.517090999387	17715.023962318322	17899.661726249135	17836.162315796806	17574.172808586765	17498.784615384615	17694.742871587467	17981.761193461592	18071.722114058404	17837.994923259805	17493.123037576235	17290.61551839465	17282.914832460403	17459.992276319612	17699.36030845314	17716.981613276483	17586.88056170996	17435.643473471635	17585.446077218414	18052.69690829752	18284.570775486634	18299.26085286903	18396.73277109596	18577.65390243118	18604.971033251863	18592.84256755586	18448.754338749237	18269.025205377147	18213.95489820437	18244.95013312985	18269.752613890963	18146.61928921648	18045.57600761663	17987.83694428583	18121.82244707297	18293.736015476425	18353.671117778216	18251.03612940825	18273.919831293144	18287.02097302997	18119.28277344844	17924.840140369375	17858.384211740286	17847.9	17760.1	17568.652389151957	17515.87685022683	17664.70702088452	17786.546706267993	17998.455007570843	18117.137454870288	18180.408871237458	18359.957426359462	18539.935673350028	18462.039764037585	18206.40080838978	18393.9	18950.372859025032	19144.461901624945	18987.017896354853	18635.84416911591	18572.43351770998	18700.454467514388	18634.956392480657	18685.146167497096	18817.80770083953	18989.78006681068	18934.667738615903	18679.84491472796	18518.280201533977	18251.884968796327	18017.164836396238	17834.888479330828	17629.482517482513	17534.92925335534	17591.62262954437	17609.022552518432	17732.191354036873	17942.551249779972	18124.724088650823	18172.1	18220.569617558085	18210.436042333866	18358.25218455861	18368.167304347822	18368.815713698063	18287.235022894867	18316.06270003956	18391.167547739777	18344.839743589742	18316.18052630694	18243.580138549496	18300.69556672059	18438.98363494754	18507.50691345581	18534.178561164863	18739.866073320616	18862.96215711148	18760.51023486318	18372.39185707728	18205.87305959173	18262.535051294577	18310.988551531016	18156.19819794844	18004.143172479697	18001.871635154428	18173.476647151787	18122.87514257545	18125.19012625353	18655.915050649004	18920.678788128796	18814.03257663204	18732.110109152705	18772.47119366141	18968.346073256234	18941.22766244221	18671.41640320827	18468.260325559982	18221.14863450768	17913.43545649254	17819.821294976744	17470.152596661766	17154.534505784195	16800.18923307249	16838.77781574693	17044.95739251576	17185.36773009599	16988.68863126177	16805.193135370715	16843.976344991028	17088.73310365656	17443.881880778627	17669.058528428093	17466.427682875783	17324.581803456957	17454.31961148882	17690.25948686434	17527.28533914237	17489.25546155168	17348.61720887808	17071.014288095397	16582.83152744924	16173.56736191517	16065.864421279846	15975.857023411372	15539.955721129634	15290.253037724524	15450.999958862856	15741.184112503524	15699.896878537991	15608.930176302514	15532.394598344968	15400.689749940024	15115.165863613182	14817.397492665012	14790.416707803306	14680.314960017238	14609.388698062612	14532.632419512856	14451.928242115464	14279.371253456246	14361.036777745583	14329.188855873925	14441.071296839802	14555.347643612467	14607.30918352907	14669.744288246367	14535.914578650145	14605.100386712436	14429.804708111064	14181.41273411084	13948.96781223834	13710.61653428093	13609.93041424306	13178.05560758081	12440.653467786644	12003.494837865344	11416.652121748668	11134.3	11039.678198160536	11150.34156328093	10753.34094138059	10219.803389427205	9632.076288027129	8911.572902400383	8378.756211180124	7917.95	7763.597814121012	7523	5001.944444444444	4959.728197348285	4949.531400966184	4940.410823973612	4907.676076572758	4907.095419354267	4881.388639728056	4846.741415440747	4835.696386396357	4806.98	4780.6492032515125	4798.008668854146	4785.586513115193	4769.325005875441	4763.967259472598	4761.3010843789225	4752.744341653401	4746.084297658863	4723.352798614429	4692.112201663725	4686.254862835765	4688.571515326077	4681.517452527552	4654.913436414845	4649.178112179429	4642.049986543418	4628.908176656509	4616.236255422173	4600.830344261901	4590.9385712189205	4585.5783830238015	4573.037481259371	4573.5576692952045	4562.202765356704	4557.659083810119	4549.138677901281	4538.581840985102	4525.2060036064695	4518.702561069021	4515.478532550144	4505.943645777028	4502.254210732472	4492.7941335984815	4474.208244169163	4477.154327157942	4474.606576227876	4471.001561561328	4466.328223085154	4474.222007736452	4471.342880444136	4460.826812716512	4456.1484740335045	4452.014784554031	4450.01	4447.447898662956	4434.231809237353	4431.102736189984	4420.833471751475	4418.1745041263575	4422.251958429665	4423.697358083993	4416.647310572902	4418.056871151414	4422.557899934906	4411.650991747286	4411.686120027235	4414.487620928823	4418.38	4403.85	4410.690748440748	4411.230023501762	4401.529829160264	4394.378898128898	4389.858853837115	4378.619693271867	4375.103309831571	4382.845031486336	4371.896675902368	4372.115909313966	4370.985867111591	4373.048657300105	4375.5375631336965	4385.72	4373.420000452978	4358.237246804623	4354.588198232727	4362.832380662816	4363.488218303435	4367.823738218303	4362.638757981149	4366.281552143509	4366.89	4359.043104958822	4360.9172412216885	4360.985540259483	4370.8511667593575	4373.39	4377.32	4369.970544015218	4368.982057930103	4373.556296216747	4383.3886348992055	4372.898641716544	4378.917003036943	4365.04	4363.362972359973	4371.08	4377.665567216392	4372.847490236378	4377.362636256657	4386.898744271027	4376.082882617231	4386.015853308399	4390.821353467475	4394.876225379045	4384.796958855099	4370.544022711363	4382.132558139535	4383.735591071448	4399.372630258467	4392.132396250412	4383.729750147551	4380.181404682275	4375.965990092762	4372.73	4375.045594319136	4391.162881009368	4390.099786566269	4385.868628123977	4386.694630470702	4398.552006247849	4399.392427195367	4389.812709454253	4396.305159827631	4407.4185264985845	4402.139889374839	4399.26	4400.251708898095	4395.234129947722	4382.218771308893	4387.628161833944	4387.167427022113	4384.521276423028	4384.703903522691	4377.808940370341	4370.969039254007	4377.652428028067	4376.44	4383.887188115449	4380.358864523782	4389.896963606108	4390.835206023362	4383.802716773481	4389.055035668978	4394.855569168957	4387.169765555151	4392.695436934998	4387.152380873539	4381.981349301362	4382.371678397311	4393.063461954442	4387.565874826901	4398.124080267559	4384.179859616943	4390.32	4389.414169509756	4382.115645115208	4387.737456938831	4395.391650619912	4400.373737373738	4401.154015067058	4407.4307624742405	4401.303976393715	4394.895871178038	4385.077690117636	4390.128941710464	4393.568553341069	4396.486078258106	4393.960037732613	4391.31	4387.239061830941	4383.5058873220005	4386.567122366652	4396.07	4393.051748251748	4396.339086999957	4402.5256048299525	4391.598972193659	4389.345121880228	4385.068790705862	4382.489302071108	4386.066748066748	4375.874639603276	4383.216326747869	4381.424555127698	4372.358260869565	4367.231654534724	4374.260097588417	4372.564606034452	4384.058977955191	4394.592872298342	4381.682986097999	4384.2	4388.781394944779	4388.674788106474	4387.1446282127645	4387.612431642211	4384.970332697605	4390.666791735404	4390.0769324452185	4378.335666038991	4378.435335338149	4380.762485438352	4379.159949360392	4365.239278796091	4372.833387482083	4374.813178599151	4387.801768298334	4392.992634407563	4395.092950397418	4402.554905827586	4410.935449370364	4417.227010388611	4404.4918756260895	4410.9211757445455	4401.823749848894	4393.216175404788	4386.528245112889	4388.382089374267	4387.539661858547	4381.309026028242	4394.729260216978	4398.940005105284	4403.452802610822	4382.475288675455	4368.287323148925	4365.982712893281	4369.168690005647	4371.3730894512655	4360.768354762682	4361.03	4382.5905618505385	4388.070175933801	4395.146815917002	4396.865118013808	4394.529058716489	4409.305032152913	4389.435704409279	4398.411275338344	4399.603795259561	4386.685618729097	4396.922732456044	4402.161616277324	4416.530549077804	4427.811665293235	4447.667558528427	4444.743017264756	4470.381409422703	4492.8392461369685	4515.7517913795655	4522.401875383723	4521.96	4540.467910240677	4530.177253291562	4541.678929765886	4569.489351315216	4598.7826649555855	4593.101808708912	4609.930278104191	4644.872239958109	4663.710385865658	4691.69	4741.335543890389	4778.746912633999	4840.777588560506	4887.290957168886	4935.950219329276	4999.546030835255	5043.9390829175545	5172.495316084394	5254.368301537959	5335.814466867541	5436.978794715972	5583.623035117061	5775.0227283694485	6002.548182831663	6262.79	6540.453855847996	6630.399349584773	6853.423568103304	7127.935331312712	7526.78	7873.1	8347.36	8891.287702341995	9524.95	9826.346273291929	9898.754762724944	8207.191983116049	6707.451612903225	4621.666666666667	4593.061785120372	4588.595875139354	4591.068783453045	4574.155367899086	4577.341306822601	4573.944168479023	4565.032824254898	4570.901002920814	4551.39	4537.15	4555.53	4548.6294210411625	4543.025850372112	4534.0746612448365	4530.208989402586	4526.526392587205	4525.642516722408	4517.69	4493.597783336069	4504.356899593507	4511.024044792252	4516.364949147402	4499.974616663636	4505.622842786111	4505.019121957283	4480.730355825503	4478.277118624339	4471.196227288293	4463.849158472815	4462.015974229975	4452.197139891593	4454.576240373109	4448.108869530131	4446.507157495372	4441.390938664188	4439.085588324719	4439.391436462089	4436.105627981404	4439.054851371987	4437.471921341024	4434.592372472807	4429.85	4419.609040798342	4422.003825485702	4417.286242531284	4425.221356066214	4419.263929728476	4420.727054387107	4421.346666367384	4417.271621287962	4418.463783080066	4423.628440813151	4417.071940023793	4420.337149184829	4407.217361376101	4415.123094880025	4406.613820864477	4403.883040410616	4411.5962455014105	4416.067151504269	4407.814684294404	4404.333026568802	4410.550268231914	4401.118164201327	4407.58	4410.693759212289	4415.5655677639625	4398.916937840851	4405.571205821206	4411.622186567839	4405.892456838109	4395.854402060924	4392.691087408479	4390.94	4378.162199825243	4390.801319714364	4379.975086254407	4388.057218569044	4388.190710947703	4384.744951191708	4391.521195557803	4395.870418324437	4389.846825762323	4381.161237231705	4379.5489206745215	4379.658718455457	4385.531286105199	4391.32	4383.026657038614	4392.75	4399.258682822081	4400.6633958296825	4408.654802264192	4401.586373713441	4400.912365439849	4409.1152308684095	4420.32	4412.036889018441	4406.407313368722	4407.261483231567	4411.839158049768	4412.11	4420.143866528274	4408.741529235383	4405.411232845116	4414.331518855957	4416.295598354669	4411.922063160127	4411.58	4422.019726247987	4409.503581156058	4411.319355314312	4419.565682980391	4427.323565250235	4424.794096601074	4409.897744419382	4423.707886754298	4421.340805830244	4427.697216776733	4433.216475243355	4428.412110958096	4429.903128073973	4427.088181674765	4428.856026921741	4435.682091965319	4445.42	4442.356416786164	4439.415307987644	4442.440138568498	4457.45	4445.834861208024	4445.36	4450.240167545666	4447.594192179058	4449.1940040519685	4456.007042001557	4458.208959930613	4454.014376400299	4452.723861090366	4452.882212553171	4453.14	4449.35	4448.230403046651	4444.144897626234	4446.837592480712	4456.13	4462.895583316939	4464.35	4452.866657330676	4452.646745308664	4458.906832298137	4457.204754765474	4457.899212481671	4459.981897855338	4459.152521606676	4454.322750753336	4459.1324216033645	4458.75	4455.123795737034	4470.338466530226	4459.852676002301	4470.881780936456	4455.965141315837	4464.733701954589	4463.408346078217	4460.86	4473.088023887307	4475.713438735178	4480.385595081248	4477.849143610013	4473.321357386574	4473.875446502156	4480.489491197392	4479.918029981019	4475.510306463723	4471.942299160467	4471.943298304993	4477.86	4479.8789341749325	4472.018844850461	4470.422154604696	4468.014343343792	4469.74	4468.098301698302	4469.771028971029	4481.110437388698	4476.561518399865	4481.638499515584	4486.956961802499	4492.257379479533	4484.665658013484	4484.304188142615	4484.003158184221	4477.646460982023	4473.247884057971	4469.194203494715	4484.16	4486.976795411228	4492.238321286007	4499.057044988672	4492.540047261786	4494.800723036768	4492.704422567863	4491.1	4488.977559902873	4504.694007005503	4509.070565797839	4517.193021098236	4528.292094095164	4502.243322747159	4496.062552111146	4494.37	4500.855534469025	4491.198879193845	4497.251858576206	4488.447940125155	4489.75	4485.281825738975	4492.781293012474	4513.123350981179	4522.679039383189	4517.788360414756	4516.577791944785	4520.385541089346	4515.252790425919	4520.464816959826	4515.875522257576	4518.457796406459	4512.794837597719	4490.181987149236	4497.157827400876	4495.39	4495.587902295644	4480.562378813636	4472.635493835024	4482.425802900383	4472.160535117057	4467.7146328599965	4453.683041325098	4445.755819619482	4453.181966868379	4456.326105724235	4472.170011148272	4469.894817194973	4469.639631359187	4489.820368507786	4459.13	4461.028506521778	4467.07	4451.264214046823	4461.185424362982	4456.192529600709	4460.710327620228	4463.268726034314	4472.378762541806	4446.578982709418	4454.98	4455.7590850697125	4461.377842876523	4453.063398052237	4461.348566345537	4464.012111645824	4449.810101886738	4448.202652910833	4453.918379548817	4464.142416370498	4444.795698399953	4449.228343728344	4458.129177223743	4457.462800456349	4453.386618251822	4455.097387420354	4458.962968407127	4466.348013104906	4475.438627834256	4486.744722491319	4497.336813467532	4470.702215642914	4513.576945537603	4516.420658633116	4524.768846159598	4526.835817571123	4525.665112876254	4539.312110372431	4549.740312151615	4555.348195765131	4592.017473704619	4569.498274104412	4598.941240869111	4597.073395693979	4611.019589593583	4635.114402223691	4603.693172821717	4647.73	4672.160769101971	4672.662087912088	4672.676296041128	4601.11	4584.129032258064
Dm23Dv14CyOnull_20240830_sl1_ser17_	0	0.00334448	0.00668896	0.0100334	0.0133779	0.0167224	0.0200669	0.0234114	0.0267559	0.0301003	0.0334448	0.0367893	0.0401338	0.0434783	0.0468227	0.0501672	0.0535117	0.0568562	0.0602007	0.0635452	0.0668896	0.0702341	0.0735786	0.0769231	0.0802676	0.083612	0.0869565	0.090301	0.0936455	0.09699	0.1003344481605351	0.1036789297658862	0.1070234113712374	0.1103678929765886	0.1137123745819397	0.1170568561872909	0.1204013377926421	0.1237458193979933	0.1270903010033444	0.1304347826086956	0.1337792642140468	0.1371237458193979	0.1404682274247491	0.1438127090301003	0.1471571906354515	0.1505016722408027	0.1538461538461538	0.157191	0.1605351170568562	0.1638795986622073	0.1672240802675585	0.1705685618729097	0.1739130434782608	0.177258	0.1806020066889632	0.1839464882943143	0.1872909698996655	0.1906354515050167	0.1939799331103679	0.197324	0.2006688963210702	0.2040133779264214	0.2073578595317725	0.2107023411371237	0.2140468227424749	0.217391	0.2207357859531772	0.2240802675585284	0.2274247491638795	0.2307692307692307	0.2341137123745819	0.2374581939799331	0.2408026755852843	0.2441471571906354	0.2474916387959866	0.2508361204013378	0.2541806020066889	0.2575250836120401	0.2608695652173913	0.2642140468227424	0.2675585284280936	0.2709030100334448	0.2742474916387959	0.2775919732441471	0.2809364548494983	0.2842809364548495	0.2876254180602006	0.2909698996655518	0.294314	0.2976588628762541	0.3010033444816054	0.3043478260869565	0.3076923076923077	0.3110367892976589	0.314381	0.3177257525083612	0.3210702341137124	0.3244147157190635	0.3277591973244147	0.3311036789297659	0.334448	0.3377926421404682	0.3411371237458194	0.3444816053511705	0.3478260869565217	0.3511705685618729	0.354515	0.3578595317725752	0.3612040133779264	0.3645484949832775	0.3678929765886287	0.3712374581939799	0.3745819397993311	0.3779264214046822	0.3812709030100334	0.3846153846153846	0.3879598662207358	0.391304	0.3946488294314381	0.3979933110367893	0.4013377926421405	0.4046822742474916	0.4080267558528428	0.411371	0.4147157190635451	0.4180602006688963	0.4214046822742475	0.4247491638795986	0.4280936454849498	0.431438	0.4347826086956521	0.4381270903010033	0.4414715719063545	0.4448160535117056	0.4481605351170568	0.451505	0.4548494983277591	0.4581939799331103	0.4615384615384615	0.4648829431438127	0.4682274247491638	0.471572	0.4749163879598662	0.4782608695652174	0.4816053511705686	0.4849498327759197	0.4882943143812709	0.4916387959866221	0.4949832775919732	0.4983277591973244	0.5016722408026756	0.5050167224080268	0.5083612040133779	0.5117056856187291	0.5150501672240803	0.5183946488294314	0.5217391304347826	0.5250836120401338	0.5284280936454849	0.5317725752508361	0.5351170568561873	0.5384615384615384	0.5418060200668896	0.5451505016722408	0.5484949832775919	0.5518394648829431	0.5551839464882943	0.5585284280936454	0.5618729096989966	0.5652173913043478	0.568562	0.5719063545150501	0.5752508361204013	0.5785953177257525	0.5819397993311036	0.5852842809364548	0.588629	0.5919732441471571	0.5953177257525083	0.5986622073578595	0.6020066889632107	0.6053511705685619	0.6086956521739131	0.6120401337792643	0.6153846153846154	0.6187290969899666	0.6220735785953178	0.6254180602006689	0.6287625418060201	0.6321070234113713	0.6354515050167224	0.6387959866220736	0.6421404682274248	0.6454849498327759	0.6488294314381271	0.6521739130434783	0.6555183946488294	0.6588628762541806	0.6622073578595318	0.6655518394648829	0.6688963210702341	0.6722408026755853	0.6755852842809364	0.6789297658862876	0.6822742474916388	0.685619	0.6889632107023411	0.6923076923076923	0.6956521739130435	0.6989966555183946	0.7023411371237458	0.705686	0.7090301003344481	0.7123745819397993	0.7157190635451505	0.7190635451505016	0.7224080267558528	0.725753	0.7290969899665551	0.7324414715719063	0.7357859531772575	0.7391304347826086	0.7424749163879598	0.745819	0.7491638795986622	0.7525083612040133	0.7558528428093645	0.7591973244147157	0.7625418060200668	0.765886	0.7692307692307692	0.7725752508361204	0.7759197324414716	0.7792642140468228	0.782609	0.7859531772575251	0.7892976588628763	0.7926421404682275	0.7959866220735786	0.7993311036789298	0.802676	0.8060200668896321	0.8093645484949833	0.8127090301003345	0.8160535117056856	0.8193979933110368	0.822742	0.8260869565217391	0.8294314381270903	0.8327759197324415	0.8361204013377926	0.8394648829431438	0.842809	0.8461538461538461	0.8494983277591973	0.8528428093645485	0.8561872909698997	0.8595317725752508	0.862876	0.8662207357859532	0.8695652173913043	0.8729096989966555	0.8762541806020067	0.8795986622073578	0.882943	0.8862876254180602	0.8896321070234113	0.8929765886287625	0.8963210702341137	0.8996655518394648	0.90301	0.9063545150501672	0.9096989966555185	0.9130434782608696	0.9163879598662208	0.9197324414715718	0.923077	0.9264214046822742	0.9297658862876254	0.9331103678929764	0.9364548494983276	0.9397993311036787	0.943144	0.9464882943143812	0.9498327759197324	0.9531772575250836	0.9565217391304348	0.959866	0.9632107023411371	0.9665551839464884	0.9698996655518396	0.9732441471571908	0.9765886287625418	0.979933	0.9832775919732442	0.9866220735785952	0.9899665551839464	0.9933110367892976	0.9966555183946488	1	10168.2	10401.33771548602	10811.689849060707	11156.165527126548	11264.482794589409	11312.238847770644	11397.75765579523	11480.468873036703	11737.779451585606	11930.424395337714	12029.395786988833	12059.794525400215	12342.331547869591	12628.232804291942	12704.684301300507	12735.448264770754	12671.310653688246	12817.51670053593	12901.608273834128	13020.54442977416	13167.536857733432	13134.828003156532	13212.478583954064	13717.11277741866	14015.752472256472	14037.191065714182	14042.938466364963	13996.89022660706	13977.02867061247	14032.638446366256	14207.5	14421.583139842753	14649.177876833524	14834.202140468227	14730.516909034324	14473.332360345532	14357.69439034128	14700.043434826044	14897.574160645983	14978.132075482768	15199.14542240307	15417.63881161933	15639.194547705025	15874.253865542143	15914.53560088783	15872.74698059233	15908.193214300263	16166.112595545894	16212.6	16175.227628534782	16272.9	16521.29887880681	16560.920521122418	16281.145032112943	16416.328765501523	16807.24431290141	16980.069053818785	16792.066140515417	16593.74616741283	16602.612939440784	16597.662442470802	16516.82359475933	16629.167647283564	17084.45742668205	17690.64174803343	17675.912738902003	17346.964727125298	17275.593776812762	17416.99959142459	17534.39604626143	17506.12288046402	17226.913768505743	17030.86314748925	17323.262001994954	17643.599084668193	17916.75551839465	18064.460488176966	17992.130710555655	17921.49527078566	17849.78375286041	17740.955142873907	17507.650032271315	17418.019937804376	17253.459713665434	17129.94826063404	17039.122362099017	17029.97979179424	17171.07160016958	17593.5	17947.86022434664	18091.24505875041	18363.12636447734	18450.05155482815	18325.21718648009	18097.579936687354	17818.136560264116	17637.838196909852	17479.57875143356	17210.02013293864	17301.70949844785	17604.576814454886	17673.310350932694	17763.427621910287	17879.62471650529	17980.017218334775	18137.07905813448	18242.968576374547	18132.550064270094	17844.28289197142	17565.04454435246	17413.27797816742	17469.68170458304	17559.24720321561	17509.1	17508.732617554124	17829.66917399943	18164.15691912772	18436.674012389485	18395.5	18243.158968165488	18190.32491638796	18150.677009785708	17967.694182725074	17857.712897741072	17558.98296618773	17491.294077714047	17684.755875686868	17840.54229271702	17940.275414316377	18044.55134942323	17998.983685455583	17938.407321565253	18003.029816369028	18015.64835615574	17800.62510885341	17790.748019548464	18028.16128746736	18192.852577273963	17959.022975134507	17570.391494015974	17418.423824027497	17392.272696059106	17354.896899678268	17451.391304347828	17708.763892339546	17765.671119605035	17867.789329571853	18059.56551282141	18184.391912636624	18460.42431264805	18680.675675155187	18451.018573748705	18085.039406997686	17861.019822485207	17910.58029971701	17798.378912453933	17830.662854259524	17940.132162010053	17806.94566513702	17838.325129071014	17868.842022044948	17986.966899814637	18092.89382577341	18023.938656197744	18045.077263824616	18143.741879323767	18059.23017721864	17822.489737024298	17575.646128153607	17623.15342229875	17724.49204278287	17765.804931783194	17926.690040359845	18085.71525362873	17783.40490170677	17752.29981939799	17756.096688963215	17517.151977868783	17510.03092296904	17626.16549855007	17566.88389407619	17366.715868310184	17231.512042221355	17152.41616122591	17032.729594234683	16876.746050991424	16595.38381161918	16601.928398760087	16641.483701686033	16663.26304865014	16987.799427844882	17223.64502699177	17183.87050534584	16949.968617614268	16715.573865728005	16578.033886121953	16600.332833555036	16718.407610459617	16721.602156386984	16635.286159176296	16609.341044419565	16377.812204922591	16203.448388208051	16376.670686473097	16635.27372439749	16572.213467660255	16335.489275799508	16254.257138058452	16382.953497755903	16621.7	16653.393992658883	16424.878107303964	16195.49944851896	16179.30904897046	16104.307953595318	15975.548816711937	15780.564057873044	15897.745721694033	16093.744044485777	15848.930787390853	15617.9	15796.02192516794	16049.049425962174	16009.71627136326	16203.282837691962	16493.3	16686.339690598303	16700.228030830967	16531.012419101142	16180.301201947912	15711.54685474782	15648.377379727295	15680.86628520772	15630.01872562974	15649.622018631688	15637.790379697031	15731.213904723463	15918.371112973768	15778.631663024713	15633.757403909178	15561.78955102868	15354.082067127309	15143.064602398716	14914.048693238628	14805.582061861029	14954.214479686969	14812.132423869036	14785.345184217307	14861.253050949974	15060.487916711618	15238.28291104672	15144.943534434768	15006.21983413364	14987.052747219204	14883.6	14871.382246771582	14820.97347282966	14806.844301482715	14881.249996478922	14915.49498407036	14870.387094202575	14977.873651126902	15237.851697788576	15639.811150336507	15909.715179091165	15882.776176162855	15851.087584814131	15543.13538818802	15279.44587296809	14982.116555735847	14840.690380363936	14693.132081087564	14989.881572835377	15055.760718084251	14756.187338241734	14898.318244851149	14677.219088319096	14599.502707931497	14605.316671448096	14632.125771286012	14467.875338740474	14388.993876808248	14422.081094446852	14034.463351166458	13428.803698302465	12780.902054725097	12588.498788445257	12336.702099903963	11816.46739966426	11290.2	10515.04728266944	10027.361583287024	9380.68	8664.823452736346	7993.474611754945	7538.988342092694	6796.852548788999	6545.978997724532	6287.953517374297	6170.372093023256	4774.02	4764.201581385535	4747.971627603511	4733.754736917255	4718.830522710756	4694.433410584579	4683.590228202884	4673.053019558867	4659.9918550456005	4625.881430695473	4610.509955607291	4594.2415128693865	4566.198530820894	4560.838826938122	4550.445804851641	4540.5446777942325	4527.910048023365	4530.942881131008	4517.076524916218	4510.127243891568	4506.099864902713	4499.76	4488.119070497038	4476.147608274079	4470.882931569568	4462.875118012995	4464.334018743861	4456.536528575546	4461.6355941421125	4461.8651850679125	4456.807893407662	4451.4914889896045	4441.387797060863	4428.892071985985	4429.816184418512	4421.151220299207	4421.642697086912	4423.774076854822	4421.740559384566	4407.817527980478	4407.989763573238	4395.112230761011	4394.5375668309125	4403.846256846494	4397.354103793839	4403.887938698616	4400.454210088634	4396.516359138481	4389.757119782879	4397.870278467052	4386.6451422000855	4395.747082947467	4384.177382053654	4378.638221801285	4380.068848965579	4369.559759670879	4368.854506431605	4373.126506343898	4380.716544861472	4382.8417337228375	4392.574422062999	4391.712010156879	4371.362508890208	4378.048386624417	4368.479912610043	4362.28	4356.800868220714	4359.854967401519	4364.85	4362.61	4358.030907219871	4363.75	4356.458342213053	4356.0478847620725	4352.17	4359.7762248430445	4357.014316728276	4358.04	4352.269565217392	4358.187989203779	4366.334324942792	4360.505046059966	4349.331461597137	4352.395646306401	4356.737375759574	4356.341584624805	4353.944545197607	4351.598020396627	4347.728450180926	4343.789569952941	4333.382614615089	4347.86	4362.497954173486	4361.336358078164	4366.357275290779	4365.140976244556	4369.564965139617	4360.470485099944	4348.394462691317	4346.716217433335	4350.186375999715	4356.893035026066	4360.811239393518	4359.621033342002	4356.096391225726	4351.631192258565	4356.570963945945	4351.110575794682	4346.329221265786	4337.277275191744	4352.334891183287	4351.718518382398	4349.819477769936	4349.558240004909	4338.503944059007	4338.344734601193	4340.37	4336.7063250488645	4332.469955406912	4334.302483587267	4327.715136876007	4339.953003839961	4342.599219409513	4351.487982910136	4355.464172941463	4369.064547872174	4362.611105270345	4362.894380522139	4364.329188089652	4367.408186434977	4351.709601109389	4352.474460436374	4345.437533918092	4358.398125828233	4348.443471950527	4345.504428751162	4357.423908301775	4359.998899924764	4361.441326159663	4354.944692769218	4358.4310022781165	4355.132132456732	4346.690234876712	4348.762026781286	4348.1770664118485	4345.9754100971495	4350.07	4356.740434388669	4359.8	4351.17	4348.442877409664	4349.854305384305	4348.053273732957	4348.76	4346.394404425007	4336.896190135823	4331.06	4333.930794459934	4327.510376967151	4339.956619151216	4329.775418710879	4327.503858668922	4332.3776781981605	4337.255807117474	4343.197000131717	4356.264646015092	4345.939855771878	4342.705690670071	4335.135329115287	4333.371760654326	4332.883194807775	4328.146785581568	4336.477150475076	4338.669654314913	4333.321166579385	4339.068595317726	4340.540856187291	4334.069912400051	4336.636253910886	4336.706654145293	4336.885723459921	4319.410156912494	4323.713924422294	4327.078865870023	4326.200532664891	4332.551355843307	4335.168579582995	4331.717014375722	4327.662352170465	4324.611550529256	4331.992239973465	4330.866616245021	4330.916862949262	4317.600675863992	4310.853271090917	4303.154712035845	4298.120214097328	4308.450637144913	4307.056050293512	4294.640046258001	4298.789326183227	4295.588706850746	4301.400712745471	4296.243504685811	4297.831297869188	4291.162750670879	4289.010005756298	4281.008397715822	4284.388401373999	4287.278334374655	4289.312962460756	4287.729687626895	4271.315724996107	4280.300318822372	4282.318509615385	4285.444217488572	4284.482432840359	4279.92	4271.806988877839	4273.597133733863	4273.603098350924	4256.684917877728	4259.972712472671	4262.279548034734	4262.766656015648	4264.401632194339	4254.105411890819	4260.913601241199	4260.027669789475	4259.449169440494	4260.5249982389405	4263.83	4260.175049361324	4266.471513882978	4261.966072229554	4260.987277854286	4253.147499052671	4260.850855208013	4251.03	4247.965909984706	4231.797726428161	4245.53	4241.735697440798	4246.807381994966	4246.119156469252	4249.051234682951	4259.448292554128	4253.791936789876	4249.294661282288	4241.778320207142	4249.888874702329	4267.120712319904	4257.342070668766	4270.651194352528	4255.341454756076	4260.57	4257.614870079753	4265.329051834013	4278.015738673236	4271.6582236705535	4266.97	4280.088362094273	4286.429829192725	4294.143368842644	4301.656438796195	4291.663924957817	4308.652908506386	4311.591882690229	4319.790558302442	4324.092649425477	4329.2458023921545	4354.5576810092925	4368.117080081754	4392.170999452089	4397.347010647978	4422.148736646778	4437.2119658119655	4454.953721540139	4479.774093590592	4506.730997653938	4558.698984739956	4600.240436044086	4667.376350088359	4683.016748381929	4712.165052723345	4782.285989551446	4845.937218903184	4947.485158780094	5072.060244397699	5258.765477181594	5452.541923820466	5672.693295188396	5881.442766479789	6161.099092212139	6522.661317718346	7323.034209268991	7265.75	6690.029306847283	5522.36	4839.441860465116	4552.35	4563.281136037262	4539.497311949162	4533.304624061596	4526.285361770126	4520.517362454853	4516.756103641519	4514.870247872655	4512.52	4493.064784852554	4486.882656214931	4475.444724566653	4468.761969274275	4471.255925922742	4461.161366192785	4464.573524477492	4454.310202118468	4457.8	4446.7252423809705	4442.791464507273	4445.258191381909	4447.857720320921	4433.7213817321335	4431.465313240681	4432.922894671913	4427.396369545827	4427.8001438013525	4422.775722012587	4433.605194546588	4432.308299195874	4427.692736122679	4423.979114313118	4421.191852171163	4420.863825449913	4431.83	4429.645771890125	4423.735200277612	4434.399352200594	4426.864071151845	4418.39	4425.411801984031	4418.55	4416.437451820648	4419.785698705831	4418.460486129171	4416.579042861376	4414.116761169162	4415.9194982677145	4408.882366716103	4420.46	4406.7018610443165	4414.183832861108	4412.780681467777	4403.091845976263	4416.340639891082	4413.664900701453	4409.885540301221	4417.879580966537	4421.722714751701	4422.594148038865	4428.286602676761	4420.612263491074	4408.892312394567	4415.337224490274	4417.343245728611	4412.420619812686	4409.934774220858	4406.366480473014	4413.655839418188	4414.472296933835	4413.227202563323	4421.981710597095	4408.820479779696	4405.330810303351	4412.075233233585	4418.616933638444	4418.115056034736	4417.449099336971	4413.886346300535	4414.319527078565	4422.6952649181485	4413.532646834477	4411.325071877017	4413.987824913455	4416.219917330067	4415.3355845777005	4422.140097272599	4421.885881341561	4414.714961495035	4418.505804007458	4408.874490188535	4424.045147478982	4436.6	4434.278721646313	4430.33	4435.47	4436.12	4429.772196970152	4427.156530145368	4423.75	4428.857380982431	4437.508636273712	4435.44	4438.281184418223	4434.907854391069	4428.499062183061	4430.114816293666	4424.590375269777	4426.398712161364	4418.860646599777	4429.856383189467	4429.5333223075695	4431.918523518763	4434.732097818416	4424.540573034587	4423.612829974453	4424.8867874464695	4418.274520003097	4426.242530657749	4431.005945745076	4428.657314505141	4428.590362938189	4438.3	4441.268642215206	4435.764422687668	4445.909530838363	4439.039870572959	4434.646520740777	4433.309576698448	4439.186379078008	4434.51	4441.598641228281	4441.202019309649	4449.184135798574	4432.275339180917	4431.933066111992	4444.2163734186415	4440.4043219047735	4445.614512141922	4445.706728793521	4445.551936798317	4441.4236746061015	4443.5786207510455	4441.689618118698	4439.928084089823	4440.49	4442.148084709847	4446.1	4446.817709925489	4446.26	4443.561994877358	4448.604967639067	4444.72	4451.487535374325	4448.620105479805	4439.124526176047	4439.112522075519	4435.98	4431.264700163335	4446.222813910446	4444.049789831214	4435.975144594333	4438.833794941472	4447.744428041388	4449.636319838961	4449.693518512458	4449.112483883002	4445.949697934965	4446.277889171788	4445.830650021523	4447.280996059472	4446.490603599299	4449.095460680732	4452.294008524106	4441.335238763955	4443.288695652174	4451.679150501672	4441.24	4442.065581508254	4434.690257194885	4444.692393960932	4436.274634176125	4435.157948106291	4428.737968895706	4435.778474071753	4435.407352410275	4432.801333705699	4430.193240514659	4436.438113298624	4426.25	4437.210778352082	4440.256747942658	4437.0462929967525	4437.394920568561	4433.966823312738	4426.185256235218	4421.096155888642	4423.436849978127	4433.833052892464	4427.383142117579	4424.332857927277	4430.531420258203	4428.9272704205305	4426.095338275371	4425.969821035696	4418.791116035824	4422.270149654227	4419.365804501176	4426.083373391618	4415.277165643721	4417.792118894321	4421.006046645552	4407.060654015479	4412.102387716541	4414.933371655518	4413.343015121247	4407.229417661739	4408.573311788357	4409.282222042382	4412.993031068872	4409.0355615399085	4397.725330949145	4407.283105631989	4402.073870086834	4404.859395766528	4406.093028434367	4399.4564793374375	4405.654240482094	4393.445285444716	4399.985946821948	4392.531015779093	4389.571874196038	4387.346705887093	4392.453381754549	4391.154853547047	4398.038453341203	4393.005214425753	4395.651440383913	4380.763782079083	4381.376829969244	4370.79	4381.444009642972	4372.437254217354	4377.55	4371.730954712743	4378.907026040166	4381.371695124098	4378.022555091442	4374.977451433857	4370.794098608265	4372.327405124423	4386.297779090472	4373.329168627056	4384.130566654868	4365.081995852094	4381.537040370641	4374.084221860141	4367.855899221428	4374.676974213798	4368.982089086308	4364.336842044454	4373.977921287392	4369.466721332067	4377.776064247079	4377.784758752102	4362.326689930873	4372.076509730295	4368.654395844424	4369.848692888344	4365.07	4364.858001247096	4377.543533782216	4371.59	4380.163128887742	4384.652233002824	4388.113021173909	4383.087464387464	4387.293290451098	4388.24	4392.614450313094	4402.722252582834	4392.277056735833	4413.115604715157	4404.630321659432	4402.371072790234	4409.515457016679	4422.191636609756	4426.845174343522	4436.003690196363	4451.685178816042	4460.041325001775	4469.374570319289	4460.956174729472	4492.9237592871095	4513.54	4521.555183946488	4478.153478628395	4447.368920628375	4435.581883113203	4416.069767441861
Dm23Dv14CyOnull_20240830_sl1_ser18_	0	0.00334448	0.00668896	0.0100334	0.0133779	0.0167224	0.0200669	0.0234114	0.0267559	0.0301003	0.0334448	0.0367893	0.0401338	0.0434783	0.0468227	0.0501672	0.0535117	0.0568562	0.0602007	0.0635452	0.0668896	0.0702341	0.0735786	0.0769231	0.0802676	0.083612	0.0869565	0.090301	0.0936455	0.09699	0.1003344481605351	0.1036789297658862	0.1070234113712374	0.1103678929765886	0.1137123745819397	0.1170568561872909	0.1204013377926421	0.1237458193979933	0.1270903010033444	0.1304347826086956	0.1337792642140468	0.1371237458193979	0.1404682274247491	0.1438127090301003	0.1471571906354515	0.1505016722408027	0.1538461538461538	0.157191	0.1605351170568562	0.1638795986622073	0.1672240802675585	0.1705685618729097	0.1739130434782608	0.177258	0.1806020066889632	0.1839464882943143	0.1872909698996655	0.1906354515050167	0.1939799331103679	0.197324	0.2006688963210702	0.2040133779264214	0.2073578595317725	0.2107023411371237	0.2140468227424749	0.217391	0.2207357859531772	0.2240802675585284	0.2274247491638795	0.2307692307692307	0.2341137123745819	0.2374581939799331	0.2408026755852843	0.2441471571906354	0.2474916387959866	0.2508361204013378	0.2541806020066889	0.2575250836120401	0.2608695652173913	0.2642140468227424	0.2675585284280936	0.2709030100334448	0.2742474916387959	0.2775919732441471	0.2809364548494983	0.2842809364548495	0.2876254180602006	0.2909698996655518	0.294314	0.2976588628762541	0.3010033444816054	0.3043478260869565	0.3076923076923077	0.3110367892976589	0.314381	0.3177257525083612	0.3210702341137124	0.3244147157190635	0.3277591973244147	0.3311036789297659	0.334448	0.3377926421404682	0.3411371237458194	0.3444816053511705	0.3478260869565217	0.3511705685618729	0.354515	0.3578595317725752	0.3612040133779264	0.3645484949832775	0.3678929765886287	0.3712374581939799	0.3745819397993311	0.3779264214046822	0.3812709030100334	0.3846153846153846	0.3879598662207358	0.391304	0.3946488294314381	0.3979933110367893	0.4013377926421405	0.4046822742474916	0.4080267558528428	0.411371	0.4147157190635451	0.4180602006688963	0.4214046822742475	0.4247491638795986	0.4280936454849498	0.431438	0.4347826086956521	0.4381270903010033	0.4414715719063545	0.4448160535117056	0.4481605351170568	0.451505	0.4548494983277591	0.4581939799331103	0.4615384615384615	0.4648829431438127	0.4682274247491638	0.471572	0.4749163879598662	0.4782608695652174	0.4816053511705686	0.4849498327759197	0.4882943143812709	0.4916387959866221	0.4949832775919732	0.4983277591973244	0.5016722408026756	0.5050167224080268	0.5083612040133779	0.5117056856187291	0.5150501672240803	0.5183946488294314	0.5217391304347826	0.5250836120401338	0.5284280936454849	0.5317725752508361	0.5351170568561873	0.5384615384615384	0.5418060200668896	0.5451505016722408	0.5484949832775919	0.5518394648829431	0.5551839464882943	0.5585284280936454	0.5618729096989966	0.5652173913043478	0.568562	0.5719063545150501	0.5752508361204013	0.5785953177257525	0.5819397993311036	0.5852842809364548	0.588629	0.5919732441471571	0.5953177257525083	0.5986622073578595	0.6020066889632107	0.6053511705685619	0.6086956521739131	0.6120401337792643	0.6153846153846154	0.6187290969899666	0.6220735785953178	0.6254180602006689	0.6287625418060201	0.6321070234113713	0.6354515050167224	0.6387959866220736	0.6421404682274248	0.6454849498327759	0.6488294314381271	0.6521739130434783	0.6555183946488294	0.6588628762541806	0.6622073578595318	0.6655518394648829	0.6688963210702341	0.6722408026755853	0.6755852842809364	0.6789297658862876	0.6822742474916388	0.685619	0.6889632107023411	0.6923076923076923	0.6956521739130435	0.6989966555183946	0.7023411371237458	0.705686	0.7090301003344481	0.7123745819397993	0.7157190635451505	0.7190635451505016	0.7224080267558528	0.725753	0.7290969899665551	0.7324414715719063	0.7357859531772575	0.7391304347826086	0.7424749163879598	0.745819	0.7491638795986622	0.7525083612040133	0.7558528428093645	0.7591973244147157	0.7625418060200668	0.765886	0.7692307692307692	0.7725752508361204	0.7759197324414716	0.7792642140468228	0.782609	0.7859531772575251	0.7892976588628763	0.7926421404682275	0.7959866220735786	0.7993311036789298	0.802676	0.8060200668896321	0.8093645484949833	0.8127090301003345	0.8160535117056856	0.8193979933110368	0.822742	0.8260869565217391	0.8294314381270903	0.8327759197324415	0.8361204013377926	0.8394648829431438	0.842809	0.8461538461538461	0.8494983277591973	0.8528428093645485	0.8561872909698997	0.8595317725752508	0.862876	0.8662207357859532	0.8695652173913043	0.8729096989966555	0.8762541806020067	0.8795986622073578	0.882943	0.8862876254180602	0.8896321070234113	0.8929765886287625	0.8963210702341137	0.8996655518394648	0.90301	0.9063545150501672	0.9096989966555185	0.9130434782608696	0.9163879598662208	0.9197324414715718	0.923077	0.9264214046822742	0.9297658862876254	0.9331103678929764	0.9364548494983276	0.9397993311036787	0.943144	0.9464882943143812	0.9498327759197324	0.9531772575250836	0.9565217391304348	0.959866	0.9632107023411371	0.9665551839464884	0.9698996655518396	0.9732441471571908	0.9765886287625418	0.979933	0.9832775919732442	0.9866220735785952	0.9899665551839464	0.9933110367892976	0.9966555183946488	1	7486.41	7700.6	8064.417607844313	8387.68	8718.01	9013.072267899848	9093.5	9189.53	9079.549965172728	9003.054031983844	9452.89	9792.682096355868	10041.909027017862	10351.45350778266	10351.640066810489	10197.345383964044	10305.161805960155	10653.735910572976	10902.550607080875	11200.320078743074	11706.047895898657	12164.919374004008	12435.846976399816	12678.941786263576	12929.645614291036	13039.518820942634	13008.833118870276	13131.593355168896	13240.111394938507	13321.872217426297	13464.045392192726	13562.891740352488	13835.63604642353	13821.936590573963	13967.918256123332	14064.808887685993	14317.726079268055	14736.626601098626	14950.556984132152	14901.582890806503	14695.506500208498	14556.713250366496	14716.984058182556	14935.861546062632	15331.42602868146	15851.086171075303	16285.644968846527	16547.08174769634	16336.086074737512	16160.233798789435	16090.829500590942	16273.706310093536	16744.00004793886	17327.80570184196	17676.528471771577	17448.263558598985	16854.92588578938	16818.096174087426	17430.26389018641	17905.366622894297	18141.35029728725	17884.181846897063	17443.702607456955	17273.79858925933	17688.38962283397	18123.020171984248	18131.99951650896	18189.853230129844	18818.03431782412	19557.60223416289	20087.56008385796	20293.83008806112	20477.171894081188	20396.32236507011	20145.436451781166	20360.379736737137	20788.2	20924.31988013573	21320.44906378927	21744.481495495937	22063.094982056977	22964.410256272644	23722.817805383027	23682.57186960197	23542.790920896277	23805.801848653016	24113.3	24286.15090595024	24230.509053376947	24081.53499454837	23980.24434929619	24256	24897.499151583717	25793.29233474327	26271.65206325005	26145.691766673222	25778.537348760576	26037.54199045839	26426.4	26219.288797428708	26208.082050870675	26476.503251922157	26422.417757839787	26512.47399696405	27099.307556553824	27305.25492107764	27619.33878359965	28013.119521862995	28744.17001114827	28940.447596928032	28918.56735414344	28959.749479747305	28726.316189768364	29079.293629181317	29152.799567331007	28749.336717186165	28277.81316283522	28054.374090835623	28070.77743034402	28097.75311408298	28062.45462640275	28175.775033694405	28290.627876503768	28703.06401936804	29388.98783881596	29711.366164578445	28914.703701392707	28300.35098188905	28671.116604219573	29248.59092337868	29552.01446551161	29503.77970427741	29476.726557195663	29281.111706942946	29674.205644334103	30223.90338234366	30139.6	29475.65960398297	29072.189102564105	28691.446100436187	28310.11879268029	28116.846293729417	28294.671986469475	28894.505327521987	29215.63521444406	29031.543241199917	28674.430534990883	28154.873655775664	27862.390203077997	28014.531250604134	28322.06369336453	28675.789264915937	29060.253766362646	29048.406614785992	29125.61099905001	29122.476155084853	29134.930536684784	28887.44764449205	28320.31572931691	28399.99114968208	27996.94060570809	27718.8	27850.708432871477	28556.986729619628	28810.93761663376	29138.202542611907	29624.821901307507	29676.45740664724	29312.14297827098	28916.6	29166.722002635044	29716.961852640103	30216.6	30103.4	29785.67954713663	28959.316862218355	28021.080204174712	28107.45552267972	28294.067629011308	28359.3	28531.427210591093	28375.76173500488	28034.65035853681	27999.775926714658	28431.81323826724	28630.729726289886	29060.94413348301	29059.60891928237	28557.545648615956	28673.295255441462	29073.515400123077	29390.538057027938	29958.008065678703	30423.975593933803	29642.301052551236	28833.43289224953	28605.363549557485	28570.335929354133	28526.21508338959	28723.59270062073	28579.62153343002	28073.21095391719	27640.730925306576	27264.00783606826	26935.09297904821	26512.002229654405	26837.179402192665	28082.05551895072	29195.19333530513	29241.75588317824	28829.54612565804	28749.7	28980.64934732579	28791.6	28722.59368024284	28388.05464463913	27577.02578587559	27164.972584635143	27066.391347795605	27564.023975404954	27586.18823200965	27495.12566151292	27647.906217056407	27692.320746219822	27539.54602934356	27551.78926423004	27827.05627131489	27982	28193.25107886857	28489.15763458794	28656.683024008347	28501.59138621788	28078.23520820569	27824.649108648908	27186.317912315048	26577.55414681109	27005.74707346062	27703.49161477501	27772.43988024597	27322.192573256834	27701.921026153545	28020.915989621164	27877.2	27503.791383262564	27424.20449710726	27410.199215186985	27221.593072390264	27595.33119092628	28488.76443343702	28280.48161518789	27577.63651854105	27447.78836361445	27361.732270217995	26758.74599233467	25922.817026610704	25487.767052790216	24870.233556070867	24364.44500599416	24752.389076626947	25593.9	26300.298384703216	25930.584324422827	24703.972071433785	23806.75945386301	23720.64404552948	23434.531396100785	22756.78507482072	22558.43375393984	22360.401765515955	22899.87785752758	23931.65978963181	24263.40662886706	24037.675850638738	23753.702463435868	23439.754714886418	22772.3	22135.47890324578	21851.47688219992	21801.97728960563	21513.45210449929	20672.59294775269	19362.003900000665	18908.87804413004	18366.165568963323	17604.123564054065	17053.53764903728	16030.277372874249	15491.384014918736	15542.635936667872	15434.568151469754	14871.571585936485	13831.052962611706	12160.855173811697	10951.733467928312	9544.946088099938	8628.589354451951	7880.161497856429	7175.258443978999	6832.588711342337	6473.522727272727	4412.85	4421.424845238711	4402.311925181009	4413.602685701475	4411.619792360482	4383.599020267839	4374.370705117077	4365.804481509899	4358.686271045606	4340.455773810099	4324.957560377546	4313.864058093057	4308.569102076045	4299.080045321072	4282.092720212512	4259.727070976021	4251.474439634579	4244.627139595464	4222.518069437631	4213.721824997334	4206.458795098576	4196.866654139811	4181.012475920439	4178.320346706322	4176.854961920968	4162.072151186687	4157.766467600955	4151.849206486403	4155.982671898454	4141.515680752257	4135.4381401546825	4124.461708222243	4125.943997364085	4112.262347573171	4117.448987567862	4113.988619740819	4106.518843142531	4111.635285240157	4102.806041960545	4102.159143710588	4092.422095656308	4091.307908080699	4090.49	4087.914354667072	4078.308743792439	4079.751013479274	4071.83	4085.520851047748	4081.735168704218	4078.089847514313	4069.813746322328	4065.9474836207023	4063.36	4062.158457295463	4063.192775670144	4063.525828611841	4061.755572578988	4061.3507470587865	4062.639406338945	4059.254583371788	4065.2687848383503	4048.668704323052	4045.201145794624	4045.232716572185	4047.105131708282	4048.3974121996303	4041.758441302885	4036.300831202046	4034.767029805233	4033.475113122172	4023.013795986622	4030.2245221073294	4030.9118161455617	4029.786572980271	4030.224988493756	4021.992685097113	4016.862131077312	4009.3	4005.3596477308793	3996.7931364890255	3986.193699191954	3991.0745341774295	3988.4434194567975	3978.850306883752	3984.418495105786	3968.0908706677938	3970.6001323091614	3971.704436032195	3965.617203866368	3969.4574160510615	3960.926390777561	3963.123893099322	3956.806985294118	3955.434419879992	3954.697871581743	3954.208095612827	3948.043545888255	3956.3798999114697	3952.807452537872	3946.36	3939.973509484259	3943.579922003233	3936.8604882202662	3938.9620938182634	3939.154981549816	3937.978945809525	3935.9063111606592	3932.450910442215	3929.8010033444816	3927.045503530286	3922.2294747925184	3930.244066641893	3925.295862752384	3923.564837250076	3930.5620780544814	3927.933800400343	3919.386399522572	3922.165669953128	3923.8179744128506	3927.306248318099	3928.3585210101655	3928.531136125393	3924.978884840014	3915.703738830929	3914.328383167773	3921.799343583088	3917.1141054759646	3916.299879563316	3911.1663753866274	3908.658033042472	3898.603546910755	3897.006644956874	3904.017156184776	3905.069674604571	3896.886009328612	3896.590061210324	3893.187917399642	3885.068530201682	3900.523164335664	3902.7512621285146	3898.3780535880055	3904.0418505283774	3900.9144359525417	3901.995479654328	3891.867092094978	3898.872890477838	3897.2940321512074	3888.995439927965	3898.43	3896.268022502755	3895.4073436825374	3895.862285724437	3900.09	3897.857495152454	3895.8884543810095	3894.48	3893.5239470108695	3894.661514945652	3889.581853788861	3893.36	3891.484348354859	3892.6530083777607	3897.943946753729	3901.5352532044553	3896.9736107775584	3902.6457737303735	3904.153610626972	3913.783120125435	3911.8292699339854	3905.460166886254	3915.9211310428714	3911.266835579879	3910.905635695047	3903.044538372626	3900.272963024132	3896.630078403422	3887.2738927448954	3879.8410529973553	3886.470853257415	3885.180715143252	3883.059004721212	3886.7860844330953	3882.543432876464	3877.645820096215	3881.202235023239	3876.210688199566	3888.894914343424	3885.872258207215	3881.442453568633	3884.354084746737	3885.429449228965	3885.806522209348	3883.143236074271	3891.5692177949486	3889.512436531972	3881.222400756144	3884.012079448288	3876.034583845136	3879.518244898328	3886.86	3883.867722792791	3884.535409542789	3878.992530657748	3885.7	3892.1491884954153	3885.3156008469696	3885.224635181547	3888.974142187736	3890.01	3891.462607785589	3889.2957203240458	3888.656668774426	3884.877748981573	3890.331984212193	3891.5725783404255	3892.0616827941553	3893.3991029650265	3891.2575993453634	3893.9294297201664	3903.569578722424	3899.113992462149	3893.375843104701	3888.5452416802696	3890.081287429783	3887.003051534311	3889.1788325184057	3897.809595202399	3893.3760554985274	3892.816310745755	3896.787590768007	3897.56	3894.745496142599	3894.404509878289	3893.082991853669	3899.439063268627	3890.4806869022896	3891.433439455521	3888.3105831495054	3897.097529399072	3882.080671796684	3883.795415700232	3887.139319101232	3881.0661062163713	3879.162987110593	3884.324697884738	3880.980550699301	3887.874813970868	3889.229237555136	3900.228848347748	3888.440615778084	3893.3203288200966	3896.6867938172286	3897.046772373776	3902.2106907413454	3912.403862555814	3916.915983653158	3920.393959811521	3919.702912153461	3923.330551709716	3914.999408617328	3919.41	3914.015530132827	3924.930386816529	3937.541865182586	3940.6258448297767	3942.5940646906624	3935.1554975676377	3941.643048819452	3955.341960639086	3946.948730474866	3959.746325653741	3969.330554974916	3971.161929047663	3972.9758986659535	3974.4225703937054	3982.0081469776833	3997.1180263138513	4008.68	4015.6549327250577	4049.863002461033	4063.813649094015	4108.424100728846	4144.239551656579	4183.781647095355	4210.546368329214	4259.249328269372	4309.053140096619	4363.650492608606	4410.237634471593	4497.288486917132	4564.511746922851	4661.460081807046	4769.286206547076	4945.995731027547	5116.201858045336	5304.99	5383.4	5278.0222891035855	5003.815526603329	4657.454545454545	4376.16	4395.897866887333	4372.757754680378	4378.953307638535	4381.3	4372.235876526781	4372.808924595741	4366.001626342525	4363.970138211826	4364.112781526972	4356.5648338571145	4357.731400613947	4357.767781622305	4358.241675144652	4358.947359330657	4334.68	4337.675964777352	4336.835980211665	4324.701954715692	4332.639692638365	4325.905753526238	4317.224410935916	4316.334811785595	4316.9390054164905	4322.696685064585	4318.014445877154	4317.020402860607	4323.764132658206	4323.090656519106	4314.114815898391	4308.845774979097	4303.413916834691	4306.138826632414	4299.434518740254	4301.223189963326	4306.4	4297.682985430361	4314.164794055392	4299.534133526498	4306.5237305011615	4298.443708168145	4296.892157920456	4304.117634366294	4300.438336120402	4291.998429107125	4295.655208016621	4291.57	4303.49	4294.579370028154	4306.162166417877	4299.955924510273	4295.669746477263	4294.270566606857	4297.886917835572	4297.855082863276	4299.890074149998	4292.552094816365	4289.77	4293.844534544073	4285.570628867772	4295.421924934968	4287.757580824972	4286.547126223213	4294.117501962796	4296.635599873886	4292.415012456803	4283.62	4283.11	4284.800665207555	4293.551470588235	4283.319447176864	4289.148967506367	4289.091540609371	4288.012905403332	4293.255021324906	4292.109293976864	4286.382842883895	4283.876205356053	4283.258489368454	4277.323725068964	4268.3699924321945	4275.951487823251	4274.162973035883	4272.845859825793	4285.134067159151	4267.325082386956	4269.630734928393	4278.79	4273.136162054222	4276.106147475713	4267.867341688412	4272	4267.726668552036	4264.872460899075	4266.029663830415	4265.415490360024	4260.609863761558	4274.932274247492	4272.030604465867	4263.003668013545	4252.701773439139	4258.691542534155	4256.583167754755	4268.437133618828	4267.655783731751	4261.949925335374	4260.879765886288	4260.835061315496	4257.703945249597	4257.337303356869	4252.96	4262.599876130312	4255.335587761675	4247.899443798945	4256.370000372991	4255.763797540749	4245.047817383844	4252.229594310652	4257.768534520272	4256.611316911887	4262.469683960013	4261.708094144662	4257.573796984975	4252.438620026956	4251.816065991116	4254.482753456797	4258.971334797584	4261.361037295749	4260.642228480901	4257.996636658536	4242.465021248774	4237.573478009404	4247.1935398697415	4253.7451970226575	4247.602572266793	4244.717113649271	4238.584589427516	4227.654504915375	4246.233391608392	4244.066870557117	4241.926707529535	4240.882453552399	4240.541087528772	4244.961503351028	4238.652648034957	4242.727578518433	4253.749957222777	4245.573777977875	4250.757329827749	4248.483770564695	4246.442567066844	4243.06	4245.527545215266	4244.918300951291	4233.75	4234.786566006246	4234.27	4241.501299905936	4229.776774912346	4240.796674025408	4236.257564741497	4230.495963442498	4235.526808939852	4234.4283389222455	4234.0981255322295	4236.806268552471	4232.351702186363	4243.793961090961	4240.712737966259	4236.179710144927	4243.789020641195	4230.390594912334	4239.500343185429	4233.570531628947	4235.915111649221	4231.674673775975	4225.048116932003	4223.178700216765	4222.27	4227.933910221072	4224.468658522171	4229.840187434669	4225.112008713806	4216.040461943429	4219.801858410867	4213.638421234984	4226.774906752516	4221.992253439096	4215.906610688109	4216.547569617579	4214.695091011168	4210.427603753422	4212.31	4224.534807115673	4222.5144152109415	4215.239508506616	4216.45	4210.5856488979925	4211.801668758983	4220.383716420601	4211.363808565426	4212.146557222864	4209.147484206615	4219.6743115507525	4215.738332270431	4208.364114535401	4214.123640835671	4210.347139850626	4221.464162476585	4220.813717683283	4214.190397895657	4212.866205498967	4214.984027717012	4225.555129878658	4221.539048560638	4215.816410463339	4214.664682739836	4215.263328440036	4220.22	4215.553555398438	4216.399030134381	4208.513334025112	4213	4217.052977865608	4213.043893269535	4213.059984901049	4215.2508937838775	4211.953665684295	4202.273779114966	4208.208893447465	4210.514661709598	4206.100467845548	4204.277230825812	4208.582298995241	4221.609286903545	4207.906981551059	4207.411080183187	4207.288900147303	4213.543595137914	4196.226333487415	4196.531169372685	4204.461616383025	4198.803528175894	4198.517445793093	4209.392821111805	4201.397119185163	4208.07	4202.587145557656	4219.988182181616	4206.421729293725	4203.06	4202.640392901262	4200.068199218278	4194.064333499721	4208.065492615061	4213.17	4214.864186013347	4208.64	4210.411929719584	4210.757721370903	4208.427954323544	4204.876779138411	4205.561607318624	4207.728547076476	4209.83	4220.992669135168	4216.503892063823	4216.635102355838	4211.774706389254	4200.45	4217.8150912709325	4211.834487353679	4211.968216901524	4202.357457289111	4202.141828224094	4202.927314447404	4212.096948713039	4203.456993682647	4185.268469570012	4196.487442418124	4190.216987113443	4209.877643472429	4207.885415997867	4213.5	4215.683492075032	4224.958479300115	4227.011058054787	4236.790713851955	4237.541797232814	4245.733726696696	4235.807015448319	4263.217363451753	4259.352057362928	4270.127824455502	4285.62	4280.178740455606	4278.709528876993	4258.874101410834	4245.255988729708	4226.886363636364
Dm23Dv14CyOnull_20240830_sl1_ser19_	0	0.00334448	0.00668896	0.0100334	0.0133779	0.0167224	0.0200669	0.0234114	0.0267559	0.0301003	0.0334448	0.0367893	0.0401338	0.0434783	0.0468227	0.0501672	0.0535117	0.0568562	0.0602007	0.0635452	0.0668896	0.0702341	0.0735786	0.0769231	0.0802676	0.083612	0.0869565	0.090301	0.0936455	0.09699	0.1003344481605351	0.1036789297658862	0.1070234113712374	0.1103678929765886	0.1137123745819397	0.1170568561872909	0.1204013377926421	0.1237458193979933	0.1270903010033444	0.1304347826086956	0.1337792642140468	0.1371237458193979	0.1404682274247491	0.1438127090301003	0.1471571906354515	0.1505016722408027	0.1538461538461538	0.157191	0.1605351170568562	0.1638795986622073	0.1672240802675585	0.1705685618729097	0.1739130434782608	0.177258	0.1806020066889632	0.1839464882943143	0.1872909698996655	0.1906354515050167	0.1939799331103679	0.197324	0.2006688963210702	0.2040133779264214	0.2073578595317725	0.2107023411371237	0.2140468227424749	0.217391	0.2207357859531772	0.2240802675585284	0.2274247491638795	0.2307692307692307	0.2341137123745819	0.2374581939799331	0.2408026755852843	0.2441471571906354	0.2474916387959866	0.2508361204013378	0.2541806020066889	0.2575250836120401	0.2608695652173913	0.2642140468227424	0.2675585284280936	0.2709030100334448	0.2742474916387959	0.2775919732441471	0.2809364548494983	0.2842809364548495	0.2876254180602006	0.2909698996655518	0.294314	0.2976588628762541	0.3010033444816054	0.3043478260869565	0.3076923076923077	0.3110367892976589	0.314381	0.3177257525083612	0.3210702341137124	0.3244147157190635	0.3277591973244147	0.3311036789297659	0.334448	0.3377926421404682	0.3411371237458194	0.3444816053511705	0.3478260869565217	0.3511705685618729	0.354515	0.3578595317725752	0.3612040133779264	0.3645484949832775	0.3678929765886287	0.3712374581939799	0.3745819397993311	0.3779264214046822	0.3812709030100334	0.3846153846153846	0.3879598662207358	0.391304	0.3946488294314381	0.3979933110367893	0.4013377926421405	0.4046822742474916	0.4080267558528428	0.411371	0.4147157190635451	0.4180602006688963	0.4214046822742475	0.4247491638795986	0.4280936454849498	0.431438	0.4347826086956521	0.4381270903010033	0.4414715719063545	0.4448160535117056	0.4481605351170568	0.451505	0.4548494983277591	0.4581939799331103	0.4615384615384615	0.4648829431438127	0.4682274247491638	0.471572	0.4749163879598662	0.4782608695652174	0.4816053511705686	0.4849498327759197	0.4882943143812709	0.4916387959866221	0.4949832775919732	0.4983277591973244	0.5016722408026756	0.5050167224080268	0.5083612040133779	0.5117056856187291	0.5150501672240803	0.5183946488294314	0.5217391304347826	0.5250836120401338	0.5284280936454849	0.5317725752508361	0.5351170568561873	0.5384615384615384	0.5418060200668896	0.5451505016722408	0.5484949832775919	0.5518394648829431	0.5551839464882943	0.5585284280936454	0.5618729096989966	0.5652173913043478	0.568562	0.5719063545150501	0.5752508361204013	0.5785953177257525	0.5819397993311036	0.5852842809364548	0.588629	0.5919732441471571	0.5953177257525083	0.5986622073578595	0.6020066889632107	0.6053511705685619	0.6086956521739131	0.6120401337792643	0.6153846153846154	0.6187290969899666	0.6220735785953178	0.6254180602006689	0.6287625418060201	0.6321070234113713	0.6354515050167224	0.6387959866220736	0.6421404682274248	0.6454849498327759	0.6488294314381271	0.6521739130434783	0.6555183946488294	0.6588628762541806	0.6622073578595318	0.6655518394648829	0.6688963210702341	0.6722408026755853	0.6755852842809364	0.6789297658862876	0.6822742474916388	0.685619	0.6889632107023411	0.6923076923076923	0.6956521739130435	0.6989966555183946	0.7023411371237458	0.705686	0.7090301003344481	0.7123745819397993	0.7157190635451505	0.7190635451505016	0.7224080267558528	0.725753	0.7290969899665551	0.7324414715719063	0.7357859531772575	0.7391304347826086	0.7424749163879598	0.745819	0.7491638795986622	0.7525083612040133	0.7558528428093645	0.7591973244147157	0.7625418060200668	0.765886	0.7692307692307692	0.7725752508361204	0.7759197324414716	0.7792642140468228	0.782609	0.7859531772575251	0.7892976588628763	0.7926421404682275	0.7959866220735786	0.7993311036789298	0.802676	0.8060200668896321	0.8093645484949833	0.8127090301003345	0.8160535117056856	0.8193979933110368	0.822742	0.8260869565217391	0.8294314381270903	0.8327759197324415	0.8361204013377926	0.8394648829431438	0.842809	0.8461538461538461	0.8494983277591973	0.8528428093645485	0.8561872909698997	0.8595317725752508	0.862876	0.8662207357859532	0.8695652173913043	0.8729096989966555	0.8762541806020067	0.8795986622073578	0.882943	0.8862876254180602	0.8896321070234113	0.8929765886287625	0.8963210702341137	0.8996655518394648	0.90301	0.9063545150501672	0.9096989966555185	0.9130434782608696	0.9163879598662208	0.9197324414715718	0.923077	0.9264214046822742	0.9297658862876254	0.9331103678929764	0.9364548494983276	0.9397993311036787	0.943144	0.9464882943143812	0.9498327759197324	0.9531772575250836	0.9565217391304348	0.959866	0.9632107023411371	0.9665551839464884	0.9698996655518396	0.9732441471571908	0.9765886287625418	0.979933	0.9832775919732442	0.9866220735785952	0.9899665551839464	0.9933110367892976	0.9966555183946488	1	8784.96	9802.340424365371	11417.250048162618	12109.42531855809	12763.54813768889	13979.140828615822	15267.827388764235	15320.746004790542	15341.083517448737	15320.085092573772	16266.36413575161	17083.64680382037	17127.76696963071	17137.9	17382.81620248977	17228.129597889998	17445.599140845978	17536.582435144006	17533.700791570358	17386.507794647765	16809.716031617394	16667.900391782132	16986.995088928215	17461.295230571737	17607.820668629578	17594.613638038023	17982.39222987516	18894.727666784016	19624.69592659292	19959.859574650545	19949.410406657425	19801.6	19745.07947558841	19967.152081010776	20521.100067360243	21160.14577045436	21253.294684424804	20920.68901388467	20487.9	20352.708890330952	20196.540368392158	20233.251251706868	20779.13178049118	21493.38510477552	21826.479593632917	21560	21094.69208537128	21179.73862779593	21657.61572150933	22157.9	22581.270411457983	22715.27290704989	22560.39438735178	22303.45220811797	21968.920357755316	21907.641994658014	22266.1	22826.594932546686	23037.04405133216	23070.16543473577	23265.5	23296.98894541094	23270.624705677197	23240.5	23184.83250499804	23291.97971824144	23270.54274957493	23004.535724295136	22701.4	22661.41577137946	22545.00014101668	22220.15635683117	22387.09180185105	22761.21539017408	22935.71144813274	23185.167205551283	23608.33026987465	23945.157913265823	24212.606166445865	24049.834563966688	23849.307599405427	23471.655109624677	23118.164492753625	22802.17564102564	22690.977879970276	22925.481772575247	23298.55716276477	23231.28369565217	23059.445252694168	22961.195763656637	23051.745104050537	23267.263888888887	23314.72371794872	23506.28206057228	23976.35691192865	24168.986426978816	24307.12118253741	24365.440113169014	24335.52647011982	24113.31962751656	23918.30477876769	23932.381186588347	24139.2	24138.55752602044	24187.25258799172	24162.69080876498	24190.51395407661	24358.6	24435.424730427287	24713.228942413083	25109.415287185107	25527.978608470177	25947.203863064147	26003.78061703807	25659.798607718614	25331.971117630597	25261.979754109943	25687.79228413962	25899.34834424608	25854.940618964625	25810.888510999102	26099.037260590925	25982.405686164715	25455.849251292188	25005.764261553664	24768.887950364853	25007.149494527213	25402.924540133776	25784.735274738887	25635.960181584956	25338.560126813387	24752.547005343484	24369.077211394306	24478.038461538457	24783.876167685383	25006.442038596088	24994.252825510324	25255.4	25696.90090888938	25853.792545479148	25980.227212094265	26254.867929893266	26651.42982422027	26968.3	27154.149043322705	27145.833359259548	26931.50950400424	26607.23229046944	26577.33118237261	26639.525555774148	26738.01784379304	26503.52053905174	26373.480877434587	26321.733358984227	26110.622736537967	26356.929857095125	26938.844720496894	27458.722925625105	27436.003523650263	26952.01305017381	26210.711863897624	25890.671170479556	26011.998403966583	26487.542856854157	26876.64351886127	27123.841897002163	26937.759737743698	26936.44411248878	27087.3	26996.61552413977	26970.546467353204	26831.390439575323	26653.44888986132	26819.40318194605	26854.11296973166	26695.63013290121	26868.721485411137	27173.80383248144	27100.76111146169	26778.97108811343	26410.02643068933	26529.48992915683	26827.805667453817	27083.40874568104	26847.03427021695	26286.27775276563	26236.407334090523	26345.174777939395	26213.33896538244	25938.16959127828	25446.622160448253	25256.08396675788	25330.610884967435	25205.51259681394	25459.952594173566	25916.47960677861	26068.95901348867	25959.670787601342	25932.1	26303.574232950414	26336.837127101484	26512.295377009203	26923.807459894564	26761.04694787614	26265.655130297808	26292	26471.005727350443	26554.640318302383	26758.889190533675	26878.78400655848	26514.767675052248	25818.943261992277	25424.47673094713	25637.652081712156	26508.131315338276	26583.3	26135.7	25521.324025539685	25474.721920710275	25942.60516664587	25686.124823485698	25187.639452495976	24805.7	24391.525982129493	24537.814167262837	24593.063595824467	24697.91848829037	24732.698048418384	25177.402225469647	25582.42997562177	25559.82041802023	25433.37667727767	25500.87592921073	25685.53905762974	25470.483111749905	24591.487672406634	24171.745920515583	24104.37439005192	23987.08793607702	23950.952872840957	24066.560289921323	23979.88143118932	23783.6	23722.160129725347	23888.68538327556	24225.07223823564	24241.976737935973	23738.52736515029	23081.138593061467	22398.46531448916	22401.55213914961	22517.72006998637	22627.705655541395	22866.34498237612	23172.45673777024	23004.10342071612	22532.526010795063	21914.01942117289	21751.30715719064	21942.346460992427	22175.80219424725	22266.941427795973	21906.08885066684	21538.67258032785	21028.59817435992	20506.74501348382	19896.661530415087	19568.60762575392	19465.755710610625	19110.205909879365	18562.685900278604	18093.12832748729	17952.023686550114	17631.04845224009	16948.339747209317	16277.145652815076	15717.304004214997	14888.829758869912	14324.457728224956	14057.80144049857	13840.44099735437	13310.581007058432	12878.194100023333	12394.6	11943.394481605335	11023.037332418584	9980.545916828718	9228.927412362194	8862.64	8541.003890519412	8052.166032163944	7709.305082876984	7438.675403192126	7347.51	6990.026344694232	6605.5697543497645	6333.625502403791	6124.48	5952.070251022114	5754.171428571429	4074.276595744681	4063.257793738692	4081.710948794893	4068.509331633348	4059.847764247543	4042.658069740775	4057.69	4051.848975520768	4033.714284545864	4033.42	4047.147908460592	4034.493940669748	4034.536950011403	4026.6299477623065	4016.0412756493142	4010.7830761999257	4001.7968291918887	4003.685060476018	4008.866905127775	4013.4841447037934	4013.404805229769	4001.649403422664	3998.015815124863	3997.832862644416	3991.348759372276	3982.7542737833855	3987.634222987516	3974.105241154726	3986.6861332647286	3978.7865213103514	3974.13	3973.264729391472	3962.201512309985	3965.849838969404	3967.24	3972.435690105229	3973.9126654628512	3963.5323806628153	3962.9136525311214	3953.526541207008	3945.472749962562	3947.81	3949.2466802556846	3940.690979736376	3955.952976085699	3951.190578578683	3950.592263228101	3947.3747752624354	3956.21	3947.294401125751	3944.134087689031	3938.021599680653	3926.774703557313	3928.404682274248	3922.7594815579782	3923.4	3935.5485325617215	3938.7271992784936	3938.699644883695	3937.9148234544655	3929.330963154493	3935.399248662676	3928.923343631655	3924.68	3925.905149380617	3917.081248481904	3918.573541226808	3923.816156275107	3912.635984006278	3922.8704340352383	3930.310233210207	3920.010839455618	3918.3586099556233	3919.3332067186097	3920.022197722788	3918.544353755362	3918.325665422137	3917.549597457824	3926.1153799831386	3927.6954390905976	3911.624563359346	3911.6994147157193	3914.977248234857	3911.27	3911.468320327016	3910.100817539948	3921.308333333333	3906.31	3907.987142326273	3905.7836863619473	3907.14	3900.97	3897.826923076923	3900.091285767373	3906.4807320698624	3906.35	3903.69	3899.9604095818927	3904.6596685496943	3910.3654759562687	3906.0134997142673	3891.6413628996743	3898.139334663632	3884.110143053877	3891.203385702107	3889.3766804380616	3888.3036170990135	3890.085110967464	3888.1998725911767	3887.23	3887.364145658263	3898.766459358912	3906.96	3888.896687460073	3897.091973244148	3890.296016896539	3892.4462009515287	3898.233925290876	3894.824494794857	3894.736464270573	3892.937877431815	3889.887013314321	3890.597552197674	3885.137133247188	3880.900786713287	3878.038147993311	3875.487429689875	3878.9138130890847	3870.671340392544	3862.532692382988	3874.153828887848	3870.7227828393497	3870.361280898013	3871.351583823473	3869.570243724292	3875.328124399339	3873.7918156306464	3863.880540498981	3871.833074706273	3869.034527422816	3868.613751039109	3869.691330104956	3860.759576495295	3875.041582406471	3872.090398226647	3878.3216924632497	3877.421407411349	3872.953871867353	3869.5552331300414	3867.1437045052135	3877.423086759788	3873.0145878418257	3869.282392288019	3869.9422756286936	3869.2583958362193	3872.343456923672	3879.917960662526	3875.26	3870.0742355470616	3867.932147435773	3859.771724110308	3859.146704511974	3860.300996588076	3858.158494073902	3851.7	3861.6541663701705	3858.274196508688	3860.412299127172	3856.8058768780743	3854.228336171697	3865.121750897715	3863.694037237312	3854.760270475833	3850.924566832328	3864.8682954083706	3861.5503679978183	3852.878738952202	3859.182652868051	3837.377558318084	3847.374371595045	3837.3689658688168	3836.119664055905	3844.573551882206	3851.390271440834	3851.766518737672	3843.522928994083	3838.8976575255247	3845.995869958951	3845.6454197975936	3845.346425313816	3852.038526690701	3852.139592291766	3853.467182274248	3851.433451417004	3852.271541101919	3857.795479602043	3854.8414029103633	3854.263610114186	3847.327536045458	3851.6842988333465	3850.3932282636656	3854.884632162951	3859.5913962712784	3859.199701954361	3849.801214514822	3842.918495441426	3841.321792117423	3839.7753315649866	3861.2860838428064	3852.2028324078665	3852.987240476244	3857.6414432088113	3850.916411679594	3866.603633020616	3864.070799159572	3855.1233956751134	3854.836153185189	3861.610082091821	3865.688374056267	3864.471040043734	3867.4422643379166	3858.929468599034	3862.695752009184	3856.233577097789	3861.22	3860.506663626229	3863.837296736248	3856.714354893444	3857.4111743501458	3867.5707291396266	3856.573494330371	3857.790143853004	3849.844948749543	3862.965290196346	3858.294646065397	3853.881367644213	3872.362875332836	3877.43	3872.837225899442	3865.740515506068	3883.764388319084	3879.034787256657	3894.886620625751	3898.3825449912406	3896.897173097084	3902.929776887872	3903.915671285237	3908.081979522904	3911.82	3905.464804480232	3911.264058210762	3925.298541434411	3924.837110889234	3932.8376943810895	3925.248883839273	3924.696065504926	3922.1361303354415	3923.5801351038112	3945.026204013378	3944.967459559074	3967.005148254954	3970.029907720325	3962.780164939496	3971.396300973729	3965.363132410933	3966.5627147391774	3978.536216491757	3988.623565514364	3993.209665515964	4012.73	4029.7803562997615	4043.466876943017	4060.673574361797	4079.413539797228	4090.131802979629	4127.949063393606	4157.022128556374	4200.6504691889295	4231.087617399323	4269.729765711913	4308.1	4368.434104040649	4435.05	4503.466091271983	4610.904284054193	4754.186649980599	4928.511600095671	5136.929456212065	5412.620308364772	5696.740051873594	5969.192254322925	6187.09	6279.504330118042	6467.733562424198	6410.935074531309	6177.439315407354	5884.026960687279	5584.2204155696345	5056.172873176855	4544.371428571429	4252.382978723404	4260.5126816163165	4277.3895253682485	4274.247026286717	4275.619514113987	4256.976620593036	4279.571620591846	4264.281003196168	4261.069676522308	4255.284727483262	4264.781304125526	4265.814744890638	4258.45	4253.719708550413	4244.0655156952125	4245.407643013518	4237.512393469508	4238.609240840872	4243.046047959092	4249.961291610029	4241.1924069251845	4237.444569778048	4240.512683122144	4242.164321686017	4244.886068504209	4239.814538039331	4249.938233605969	4232.328276271783	4236.958759969128	4229.920107623703	4233.472942660948	4229.529185334764	4216.518578933934	4216.487736900781	4215.8601674750735	4217.452698017783	4233.624239148974	4224.158954089389	4228.395968761605	4215.673199221284	4214.190635451505	4215.030199283608	4221.029288951337	4207.42	4218.603892674831	4212.261719735229	4212.604935526901	4206.640700214588	4222.921765950468	4220.795581814502	4228.205063949959	4216.570501034473	4215.017786561265	4220.120249315902	4213.835315072906	4215.381808323911	4219.592001427981	4223.428619743715	4223.063986697231	4220.724347263989	4216.625961421358	4221.266677908621	4216.233588852294	4225.791904112405	4216.677874105491	4217.517731357785	4221.624175557258	4230.775237757142	4215.313288241999	4221.359045981951	4227.03	4219.97	4216.059718915313	4218.527964869047	4220.911005290024	4219.934879885861	4214.503960570322	4209.138022401541	4217.092376249548	4217.334364780107	4205.804914529915	4210.437160906726	4212.132469342252	4207.180815681903	4211.1129041248605	4214.005704199182	4228.230471943515	4218.701727982163	4215.306057227796	4212.213080639167	4219.957850241546	4209.925120772947	4210.196153846154	4212.033277591973	4219.834773318469	4225.735460795244	4223.081683970768	4221.967660642852	4229.216557526021	4241.073119548823	4232.74	4215.771020113732	4223.86	4212.582070955473	4226.721714772866	4224.750625333745	4217.042419643442	4221.2845151438505	4217.699727382592	4220.24	4220.867185670255	4241.087980534366	4242.431400548646	4227.755768291308	4229.529245424825	4232.201526531706	4226.737434641293	4241.405633802817	4234.962202647322	4236.262179094634	4239.819558151586	4234.477727354624	4233.434439895816	4241.560609227729	4228.248080723624	4223.1074984797815	4221.672430830039	4226.834932730313	4226.911264056147	4217.81	4226.502760797252	4224.4010110329455	4224.485305424211	4226.410323684311	4228.623630492446	4230.618219736286	4227.970620459001	4213.782599085073	4223.268233207714	4228.343495659907	4228.650511338373	4237.8270152277055	4222.399111379015	4231.168857431749	4234.299826942522	4232.502109745664	4236.252187012604	4242.042935803671	4232.11	4236.513702537871	4245.781280739721	4249.542819201259	4240.641501082038	4239.397440830299	4239.124240565197	4239.412130680999	4245.174689440994	4250.418806736741	4243.542263895524	4238.685868317277	4226.031792602087	4230.687456687457	4230.547424975594	4230.323778152755	4222.810983788312	4241.577080643686	4240.738549229138	4237.571977730647	4240.3980035388095	4236.726743541868	4251.26	4243.154690088456	4237.422488252639	4238.842444701445	4250.223032284406	4246.290902472715	4237.861104412828	4252.432374161251	4220.412517616373	4236.7095244105085	4228.123818234264	4227.233867951745	4236.830115293791	4244.482639902047	4235.223372781065	4234.413054197753	4228.929893899775	4229.541005856052	4237.598510185467	4238.085479737653	4244.754082873648	4241.528543919849	4243.910953177257	4238.464090829079	4238.616011705686	4247.3638576537805	4237.987674145606	4246.1012934958535	4244.415258330444	4242.002941801546	4237.033332960482	4245.285858100021	4242.200785026283	4240.204434282074	4228.290981314279	4229.935057497595	4226.525132041434	4226.089124668435	4239.868999087377	4235.74	4244.378693495243	4244.188047319096	4236.1485685144335	4247.7361589650245	4242.765397693713	4234.247141494513	4237.68	4242.898218303436	4244.477847637313	4251.149034524905	4252.320834881704	4240.602093397745	4252.680614486097	4235.220186691959	4239.860678033318	4242.080622276275	4243.38	4230.099248317498	4234.720929687805	4244.530353333759	4242.6496144652165	4242.005345797908	4234.077139723505	4241.904611744363	4233.9938914840095	4232.232372370712	4248.402911679887	4246.2496554064455	4232.386336603182	4214.896948115307	4235.151768136553	4224.058737244593	4230.037267080746	4229.695073042899	4231.884183402303	4237.526478979639	4235.067083731486	4241.644568335151	4247.161548367037	4230.176929942428	4242.250008990542	4248.731822123126	4245.249808183276	4249.479722164628	4244.542334096111	4239.861378047489	4241.690337428392	4232.235471373225	4253.009448160535	4253.287454781244	4259.345621672582	4263.695144373041	4248.532071256559	4261.788172350709	4258.909378579636	4257.65	4272.280951740997	4263.645423080458	4249.873342760699	4260.729454847579	4262.240569822543	4266.943687630856	4264.182210744676	4270.026657363684	4269.042457542458	4285.630409719397	4290.05	4298.625857234553	4306.435303826608	4312.836866196323	4314.367942894224	4324.201017078326	4329.112760986233	4331.762390764916	4334.91	4357.168305477189	4377.682854458922	4407.566239316239	4434.157651679756	4457.637635656269	4443.349492397827	4452.7210114300415	4416.032672177321	4462.735902336237	4438.821530144387	4409.684086534995	4385.071562955606	4354.672793654791	4344.289027124456	4277.571428571428
Dm23Dv14CyOnull_20240830_sl1_ser1_	0	0.00334448	0.00668896	0.0100334	0.0133779	0.0167224	0.0200669	0.0234114	0.0267559	0.0301003	0.0334448	0.0367893	0.0401338	0.0434783	0.0468227	0.0501672	0.0535117	0.0568562	0.0602007	0.0635452	0.0668896	0.0702341	0.0735786	0.0769231	0.0802676	0.083612	0.0869565	0.090301	0.0936455	0.09699	0.1003344481605351	0.1036789297658862	0.1070234113712374	0.1103678929765886	0.1137123745819397	0.1170568561872909	0.1204013377926421	0.1237458193979933	0.1270903010033444	0.1304347826086956	0.1337792642140468	0.1371237458193979	0.1404682274247491	0.1438127090301003	0.1471571906354515	0.1505016722408027	0.1538461538461538	0.157191	0.1605351170568562	0.1638795986622073	0.1672240802675585	0.1705685618729097	0.1739130434782608	0.177258	0.1806020066889632	0.1839464882943143	0.1872909698996655	0.1906354515050167	0.1939799331103679	0.197324	0.2006688963210702	0.2040133779264214	0.2073578595317725	0.2107023411371237	0.2140468227424749	0.217391	0.2207357859531772	0.2240802675585284	0.2274247491638795	0.2307692307692307	0.2341137123745819	0.2374581939799331	0.2408026755852843	0.2441471571906354	0.2474916387959866	0.2508361204013378	0.2541806020066889	0.2575250836120401	0.2608695652173913	0.2642140468227424	0.2675585284280936	0.2709030100334448	0.2742474916387959	0.2775919732441471	0.2809364548494983	0.2842809364548495	0.2876254180602006	0.2909698996655518	0.294314	0.2976588628762541	0.3010033444816054	0.3043478260869565	0.3076923076923077	0.3110367892976589	0.314381	0.3177257525083612	0.3210702341137124	0.3244147157190635	0.3277591973244147	0.3311036789297659	0.334448	0.3377926421404682	0.3411371237458194	0.3444816053511705	0.3478260869565217	0.3511705685618729	0.354515	0.3578595317725752	0.3612040133779264	0.3645484949832775	0.3678929765886287	0.3712374581939799	0.3745819397993311	0.3779264214046822	0.3812709030100334	0.3846153846153846	0.3879598662207358	0.391304	0.3946488294314381	0.3979933110367893	0.4013377926421405	0.4046822742474916	0.4080267558528428	0.411371	0.4147157190635451	0.4180602006688963	0.4214046822742475	0.4247491638795986	0.4280936454849498	0.431438	0.4347826086956521	0.4381270903010033	0.4414715719063545	0.4448160535117056	0.4481605351170568	0.451505	0.4548494983277591	0.4581939799331103	0.4615384615384615	0.4648829431438127	0.4682274247491638	0.471572	0.4749163879598662	0.4782608695652174	0.4816053511705686	0.4849498327759197	0.4882943143812709	0.4916387959866221	0.4949832775919732	0.4983277591973244	0.5016722408026756	0.5050167224080268	0.5083612040133779	0.5117056856187291	0.5150501672240803	0.5183946488294314	0.5217391304347826	0.5250836120401338	0.5284280936454849	0.5317725752508361	0.5351170568561873	0.5384615384615384	0.5418060200668896	0.5451505016722408	0.5484949832775919	0.5518394648829431	0.5551839464882943	0.5585284280936454	0.5618729096989966	0.5652173913043478	0.568562	0.5719063545150501	0.5752508361204013	0.5785953177257525	0.5819397993311036	0.5852842809364548	0.588629	0.5919732441471571	0.5953177257525083	0.5986622073578595	0.6020066889632107	0.6053511705685619	0.6086956521739131	0.6120401337792643	0.6153846153846154	0.6187290969899666	0.6220735785953178	0.6254180602006689	0.6287625418060201	0.6321070234113713	0.6354515050167224	0.6387959866220736	0.6421404682274248	0.6454849498327759	0.6488294314381271	0.6521739130434783	0.6555183946488294	0.6588628762541806	0.6622073578595318	0.6655518394648829	0.6688963210702341	0.6722408026755853	0.6755852842809364	0.6789297658862876	0.6822742474916388	0.685619	0.6889632107023411	0.6923076923076923	0.6956521739130435	0.6989966555183946	0.7023411371237458	0.705686	0.7090301003344481	0.7123745819397993	0.7157190635451505	0.7190635451505016	0.7224080267558528	0.725753	0.7290969899665551	0.7324414715719063	0.7357859531772575	0.7391304347826086	0.7424749163879598	0.745819	0.7491638795986622	0.7525083612040133	0.7558528428093645	0.7591973244147157	0.7625418060200668	0.765886	0.7692307692307692	0.7725752508361204	0.7759197324414716	0.7792642140468228	0.782609	0.7859531772575251	0.7892976588628763	0.7926421404682275	0.7959866220735786	0.7993311036789298	0.802676	0.8060200668896321	0.8093645484949833	0.8127090301003345	0.8160535117056856	0.8193979933110368	0.822742	0.8260869565217391	0.8294314381270903	0.8327759197324415	0.8361204013377926	0.8394648829431438	0.842809	0.8461538461538461	0.8494983277591973	0.8528428093645485	0.8561872909698997	0.8595317725752508	0.862876	0.8662207357859532	0.8695652173913043	0.8729096989966555	0.8762541806020067	0.8795986622073578	0.882943	0.8862876254180602	0.8896321070234113	0.8929765886287625	0.8963210702341137	0.8996655518394648	0.90301	0.9063545150501672	0.9096989966555185	0.9130434782608696	0.9163879598662208	0.9197324414715718	0.923077	0.9264214046822742	0.9297658862876254	0.9331103678929764	0.9364548494983276	0.9397993311036787	0.943144	0.9464882943143812	0.9498327759197324	0.9531772575250836	0.9565217391304348	0.959866	0.9632107023411371	0.9665551839464884	0.9698996655518396	0.9732441471571908	0.9765886287625418	0.979933	0.9832775919732442	0.9866220735785952	0.9899665551839464	0.9933110367892976	0.9966555183946488	1	12085.889830508477	11743.04525108336	10952.227800712284	10777.814352970794	10681.682075580053	10614.502159629692	10755.340789707425	11260.755460060667	11470.772379221647	11463.671598440878	11444.318626786791	11539.583952643448	11440.32498359531	11159.28368860926	10731.9	10333.75441771476	10121.750521848951	10126.054477740334	10088.360692867362	10206.149327122152	10465.25698404969	10643.716889974572	10548.2	10375.502787245636	10340.35529901183	10281.443304613971	10231.208846904774	10153.77135850846	9969.636548597678	9776.290183350036	9634.779904921652	9527	9520.763486487403	9625.191825549888	9759.327053594225	10086.62504186258	10262.82238500315	10245.851543692634	10106.81404923753	9897.478417547984	9727.32	9620.146128582086	9499.79	9373.91	9387.09	9460.371536072624	9522.094230769231	9709.255183946489	9927.858989263084	9962.489850303147	9727.821272601124	9381.967889418627	9162.095359235276	8918.586138191133	8647.83	8464.951194246309	8528.661597655902	8853.443279344032	9161.989430731548	9305.571482406142	9359.086312224275	9277.854512100888	9125.406245391754	9048.31	8904.099875710765	8861.569963257807	8896.55	8910.678240885338	9057.759497093415	9416.309044207108	9893.328617359562	10174.558310948623	10338.415842281289	10105.355389309394	9890.097652995364	9896.727770171936	9762.23	9720.926829980095	9683.801350785056	9476.96	9351.785191736612	9304.419568725589	9197.561720334854	9045.280326233646	8931.097142521856	8998.363897201196	9259.479103581818	9520.517905930565	9701.673135804796	9715.76	9624.804696455793	9393.455523121833	9195.217586300623	8941.639404611366	8775.779955564483	8808.306658769901	8885.327052616703	9061.487664279995	9363.763430919968	9504.049825710114	9419.551405840017	9199.685162932488	9029.346973688103	8995.381614230326	9044.473797614466	9013.45	8926.511302450248	8943.45	9043.97	9117.37	9144.812947495811	9102.34	9230.671024627543	9353.9	9361.267988533204	9361.529395604392	9452.732345914956	9449.164052795031	9594.166915367468	9832.710813423562	9970.39	9907.62	9657.368476456291	9417.372496911628	9412.510651119348	9304.81	9177.511095951611	8803.53	8459.648482821525	8229.692100942537	8095.718577075098	8107.419847978108	8064.267852011275	8093.98	8063.181506912134	7730.579769249112	7255.787583665021	6867.391477125476	6561.740703945506	6186.515932567357	5714.06	5611.190358502781	5604.594870967541	5521.018126666884	5392.87	5365.355232616183	5548.510395473917	5832.038960387033	6062.385807601322	6036.415559022487	5890.52	5739.078880358772	5598.724422316815	5551.980489602996	5623.874028765084	5696.115515209428	5721.444554865424	5787.796723286429	5734.3875546694135	5669.924659120144	5774.714162593261	5892.58	5934.326006093814	5954.880866589469	5967.089416741424	6122.535773040705	6312.574871969063	6307.672688545355	6344.464968194632	6774.755754475696	7234.780906419487	7526.586940030208	7701.498646834385	7765.3059533379965	7570.787878585993	7197.078895201652	6916.125190381781	6802.593872909702	6631.222414608001	6423.510339629753	6384.949085819262	6322.09	6272.554987212276	6213.4708188292025	6116.807378335949	6007.98	5984.68	6107.904767982064	6260.332803674768	6451.4145422501015	6539.517950134611	6414.552842809365	6255.876610200901	6105.413985142604	5955.6	5878.91	5858.711229114668	5791.32	5789.693113135697	5928.332608979068	6086.935856837956	6262.170150858195	6359.279329085458	6514.59	6652.510125581294	6726.555482691033	6644.893658412835	6428.87	6151.210296083107	6032.231205789209	6032.400892850523	5951.63	5911.884946853283	6008.122128982953	6167.202388533361	6202.599646083386	6152.941346438241	5971.805963815901	5801.766324507889	5816.688982290788	5874.098192935864	5922.302540415704	6002.9596482273255	6118.320131296122	6162.682934318352	6227.620806610268	6270.990067587799	6124.945390104651	5959.465966421363	5842.556723851691	5801.135125115848	5839.86	5865.53	5828.388073986493	5753.529133440577	5641.109684168903	5544.443877946216	5605.334156248176	5534.581117760954	5127.861437181509	4609.555276848749	4097.830437966346	3840.78	3699.0413502398974	3668.455456010536	3704.438622422508	3734.754808240943	3704.060961582701	3629.734967622572	3620.9164236343368	3685.337249870499	3804.666464400892	3924.613657964752	3989.667295262448	3935.6668352959914	3852.799846359949	3760.269480427716	3647.4660888407375	3530.5965278373305	3470.151957445818	3469.1246977623423	3479.4535293082204	3462.8928637219906	3455.1080891718343	3462.536292692814	3465.2524027726654	3488.6527032002687	3525.418891127776	3507.9975478297733	3473.309586865941	3444.53	3447.758485326025	3475.802403582262	3498.0609977566496	3482.629811599096	3432.834894569498	3393.7520532099484	3379.2	3396.6812640723706	3447.4065912307847	3467.803012566921	3430.0073843957757	3384.754157925075	3361.726261680029	3361.3853872291133	3373.3512507843684	3397.783979631806	3425.870283380066	3407.210133038485	3376.89	3375.964967786785	3388.83	3421.36	3443.272756750143	3440.465570815247	3436.686444551241	3397.483022896836	3393.0720409026258	3414.225590632599	3432.2	4948.266949152542	4994.297518947567	5032.449530500434	5061.823310354395	5106.244443793718	5136.672711170294	5151.24	5153.194025986254	5154.434704559465	5161.181573415196	5148.846942630132	5139.588049248294	5102.086953286921	5112.664475537609	5108.67	5103.946374926077	5103.63	5111.995792316504	5090.886497086237	5058.874820831343	5045.929485034478	5022.160232036095	4997.17	4957.451645215887	4943.217998242409	4945.61	4945.559943219286	4948.109500574053	4962.679850939427	4960.474909358756	4969.953003122567	4989.196932387568	4995.955437378923	4985.573291751092	4959.500152287722	4933.350813529562	4913.500878532305	4902.792776547665	4903.972628376176	4918.410035054675	4943.490507928106	4959.091161184764	4971.853767495481	4976.426580522748	4978.93	4969.491644768275	4967.057005494506	4970.7	4968.626813084614	4965.261894967778	4978.7644673954255	4981.012601105339	5005.536694418748	5008.529786048056	5017.161813715335	5023.558202859088	5012.492485275402	4990.810790581876	4974.389508455414	4957.803305619671	4953.45	4955.4567311378905	4970.813540726584	4995.559743530758	5010.000604518976	5025.721984078383	5034.132460313722	5038.968198004916	5039.332290999289	5032.941597945113	5037.701424196649	5025.042214528804	5032.346353341548	5037.024144810186	5039	5044.483582887541	5045.525696475162	5039.837579599246	5060.9949803489735	5066.720510282377	5075.231870391087	5077.529544869846	5097.74	5104.955571202253	5130.418101273251	5134.337745702048	5129.914173500189	5119.845264732207	5091.010899006077	5080.511905883462	5072.265357105809	5094.2478875403285	5116.061022016853	5126.989694742191	5136.923992814683	5133.383508010745	5110.077623769372	5087.019648829431	5093.290964011493	5094.090554194734	5092.1668879483095	5092.926155030042	5105.497356971616	5136.599301506496	5151.11	5164.16	5171.276180649446	5174.537607628265	5196.0236841481055	5203.64	5206.458664949713	5190.092161035895	5204.882800064386	5225.8898440327785	5245.200268752986	5252.312362637363	5248.073781653129	5242.069953416149	5257.018038426081	5271.456152465129	5306.230919342152	5329.554510237964	5323.533300449941	5351.690349212088	5377.172267920094	5346.125625960408	5293.9924175651695	5209.489118229445	5100.758747339617	5018.283460018242	4978.785138339921	4945.689030100335	4903.221940288469	4856.746602018918	4831.326548580582	4793.759900460402	4773.943608673446	4759.824285132484	4724.556202100484	4677.538745387455	4618.5962512132255	4558.566434117987	4491.481847345201	4438.225822853186	4400.1412419507815	4392.669158388659	4417.665804961315	4429.468854907226	4421.425131928191	4425.090859297623	4431.823012815733	4435.170334194791	4436.123834498834	4441.924209622776	4437.603596271476	4449.300646599777	4461.774409937888	4487.407688062408	4513.985129920247	4518.072967584255	4542.715384615384	4545.51	4554.542808717647	4551.049455632249	4552.591066415889	4556.919060891903	4557.187336695234	4547.725847666145	4536.695521017771	4522.697953964194	4515.297462444898	4512.949911935248	4508.536653128493	4511.473364438937	4492.729110314594	4483.657816573809	4505.401684270256	4506.433257525085	4496.2	4487.363781350309	4503.957208131734	4507.1565253151175	4512.967192874151	4516.810795622598	4514.823861852434	4501.996908591345	4522.869750260431	4533.800295160199	4545.72	4554.532674613858	4542.188091037668	4535.750919732442	4514.447298391414	4506.765908957917	4526.281408735295	4543.637179670662	4532.629321133872	4528.529517406071	4534.143489773247	4524.004490393049	4518.172324206475	4523.435053828544	4502.081788432707	4480.37	4473.515447417071	4470.325930297798	4483.55	4479.094647862259	4459.657885268062	4446.69	4445.040437823046	4427.853930324542	4413.554245405994	4400.469405913958	4396.3864810189925	4383.005793154695	4380.153914408573	4362.283582756222	4334.602323211607	4309.526535744126	4284.99	4248.958228737825	4235.669004760936	4214.828321784138	4211.189539991285	4212.101278772379	4187.599765342525	4161.726833011281	4140.171447523766	4123.781854783732	4116.399443929566	4093.831019059516	4058.465316196354	4030.3284518556734	3989.455888375006	3945.9033230637424	3905.312992388503	3876.475967272454	3848.501449568738	3804.531986645161	3751.515708928752	3691.718164538334	3639.9823390894817	3585.21	3558.46	3544.6331786437822	3538.220999130961	3530.0111571198527	3528.3902725396715	3526.9162006688966	3544.3987857895336	3556.7030573671223	3569.723860268091	3569.3442704264035	3573.225850875467	3561.235294117647	3543.123717556173	3530.460276037496	3503.629648686505	3484.605666808587	3468.0387289166338	3457.830927653582	3453.115307716913	3454.2635755057177	3454.963991081382	3456.084265280813	3457.0608526893925	3454.9933006502006	3451.822245937656	3441.948996655518	3442.1996620939217	3440.052206375306	3442.1695361059565	3443.9510518423563	3445.6672863947365	3455.1202434077877	3451.8164835164835	3445.249997310804	3454.4597959930866	3456.0958234689915	3452.5461778799386	3447.4411657950886	3443.1018545340694	3446.9752926750325	3457.621897294221	3452.268734225996	3452.1537406972197	3457.1068466155425	3461.6026528131783	3457.619721362192	3469.228780422832	3476.206776210557	3482.553684635141	3484.3049953095683	3467.504400009488	3468.8666689551683	3471.675163365064	3488.2931841771424	3493.6036988968203	3485.46	4976.258474576272	5024.210149984716	5030.848890298277	5050.668046660732	5045.257296280586	5056.01	5060.0791271850685	5061.554317533352	5066.551151396046	5046.904156349729	5038.762151348205	5039.436775026115	5020.140844651353	5034.952389895765	5023.33	5019.849664763242	5015.106725443047	4996.211512258961	4975.531145692708	4935.137535170144	4941.9593652844815	4919.800749350079	4916.078437437573	4896.050931440332	4892.235106308995	4890.732717007415	4872.943747145908	4881.832220586033	4899.477521993119	4901.120351560952	4880.169512825204	4875.573100812231	4885.276887654579	4873.557991358055	4868.429949630634	4857.469884932396	4859.838707527507	4863.551394213753	4846.743120872221	4848.811236727232	4859.001419600106	4865.9	4875.943798298337	4889.24	4907.288342103374	4923.460499283326	4969.108653846154	4991.7240145723845	4982.051007815714	4975.789470546503	4992.4320371130725	5013.58	5045.103222325008	5041.745683009559	5047.97	5057.853304525409	5048.234214342795	5033.371605628173	5031.858059729615	5027.318891610533	5047.822282741829	5067.693481505075	5082.275061492453	5106.427674847964	5121.95	5128.420238824249	5134.899000188421	5150.343718690623	5185.063821408209	5189.366635122346	5203.52	5219.937936061036	5232.341072581118	5232.221381212228	5232.059490699994	5242.871609495422	5268.369859975369	5280.104034974056	5306.202534692141	5333.06	5355.367570828623	5346.669597960567	5357.480907193247	5353.876635568856	5383.149774100803	5378.755846975298	5369.702837130228	5380.993817419568	5378.234890951057	5361.01	5353.351874393508	5367.0967122445845	5377.304430551781	5417.3499355921385	5460.021355046859	5475.45	5489.889873522069	5500.013171840407	5546.64	5568.182827735645	5595.358341955387	5608.146559327552	5647.803255690059	5684.906804392222	5679.900808003078	5668.238002740153	5653.343177020328	5660.627446096919	5689.128377096231	5686.646898251912	5694.467667030327	5703.893823141904	5769.519056391179	5804.135490415382	5833.699719302436	5877.85	5890.22	5918.258307453416	5926.015471109008	5891.91	5888.091537921137	5914.285207285677	5914.234618993768	5933.681695742565	5960.443713278496	5973.537792642141	5983.591194474965	5987.225128655652	6006.761289145637	6008.640668896321	5980.404505928854	5949.197257525085	5926.990840889497	5925.85	5939.210518914358	5921.279524068651	5905.053765309239	5888.670037887669	5846.99	5773.532247713782	5711.650937505797	5695.679477389415	5691.806702614156	5726.400086191583	5750.233851644786	5781.409349573204	5821.924093133201	5834.079991466238	5825.233147389359	5790.448946374356	5791.163464287285	5816.869514543428	5845.189349599676	5866.53	5879.04	5925.820512820513	5948.15	6000.3	6067.879096989967	6116.893008747105	6169.454727296115	6231.0376206098745	6279.8807113330695	6297.219254381142	6308.635314489739	6336.181115574323	6362.4	6360.147472934488	6369.402675585284	6377.528132992327	6396.720160790047	6375.266740548707	6406.708331746106	6418.83	6364.638629428773	6342.352773114379	6366.453369568556	6371.137558528429	6363.06	6357.642052986816	6378.384723054044	6396.757939494356	6399.616456477644	6415.024935726799	6437.463893249607	6468.073975086085	6491.1	6506.13	6533.782698899513	6537.986934317712	6542.832675741407	6583.463377926421	6621.161533079414	6625.610943692106	6631.330882123664	6650.265522783608	6633.42	6645.859700507082	6630.522900007147	6582.203021882026	6554.864316940709	6554.643837526026	6522.283264617691	6502.190963386006	6507.262217830064	6536.883489627736	6522.725485836934	6513.522596431908	6493.519467568781	6459.052719981058	6427.395857588859	6364.118315692249	6311.359334381124	6251.49	6220.085621555944	6199.661658900181	6162.692929568706	6115.225452903118	6070.237674609667	6021.279435511603	5956.18	5903.29	5879.097147731562	5865.940218361282	5824.894731384256	5776.662734605549	5717.98	5642.856171215515	5616.114413573408	5564.790500709802	5537.639110287305	5505.9087802715885	5456.531667286125	5380.82	5304.669896326226	5252.544227886057	5180.6	5087.5	5053.981450448864	5050.639646918759	4930.0408178777725	4690.849518631116	4427.008122312468	4210.447150147792	4106.051414906337	4058.5	4031.766816773322	4017.7010582010585	3999.938829787234	3975.047562987738	4009.042963548623	4040.159902573797	4077.3380237608512	4063.382973459289	4045.546143541028	4019.229129779002	3996.8503556455794	3992.9684205567855	3958.109853357345	3912.248616386728	3890.64	3869.3215591934127	3855.113177168265	3860.750297624336	3853.994547481503	3869.2820207230834	3874.13	3858.215313986581	3846.153496053677	3826.718135705877	3821.53	3822.893528772802	3828.349377659752	3829.3175824045393	3829.900842266433	3839.803907284493	3839.09	3822.779644433419	3820.861135187117	3827.3110241208074	3829.606363582742	3819.6876235879754	3801.752878507244	3804.775869736257	3808.875215152321	3810.940946873047	3813.0996866431647	3812.365652342826	3811.678029856152	3797.902518162106	3826.308046279013	3856.663970481315	3853.495414481374	3833.3866812138017	3813.1816693944343	3806.3478633568393	3799.218165680473	3809.062138161688	3824.1049354279726	3803
Dm23Dv14CyOnull_20240830_sl1_ser20_	0	0.00334448	0.00668896	0.0100334	0.0133779	0.0167224	0.0200669	0.0234114	0.0267559	0.0301003	0.0334448	0.0367893	0.0401338	0.0434783	0.0468227	0.0501672	0.0535117	0.0568562	0.0602007	0.0635452	0.0668896	0.0702341	0.0735786	0.0769231	0.0802676	0.083612	0.0869565	0.090301	0.0936455	0.09699	0.1003344481605351	0.1036789297658862	0.1070234113712374	0.1103678929765886	0.1137123745819397	0.1170568561872909	0.1204013377926421	0.1237458193979933	0.1270903010033444	0.1304347826086956	0.1337792642140468	0.1371237458193979	0.1404682274247491	0.1438127090301003	0.1471571906354515	0.1505016722408027	0.1538461538461538	0.157191	0.1605351170568562	0.1638795986622073	0.1672240802675585	0.1705685618729097	0.1739130434782608	0.177258	0.1806020066889632	0.1839464882943143	0.1872909698996655	0.1906354515050167	0.1939799331103679	0.197324	0.2006688963210702	0.2040133779264214	0.2073578595317725	0.2107023411371237	0.2140468227424749	0.217391	0.2207357859531772	0.2240802675585284	0.2274247491638795	0.2307692307692307	0.2341137123745819	0.2374581939799331	0.2408026755852843	0.2441471571906354	0.2474916387959866	0.2508361204013378	0.2541806020066889	0.2575250836120401	0.2608695652173913	0.2642140468227424	0.2675585284280936	0.2709030100334448	0.2742474916387959	0.2775919732441471	0.2809364548494983	0.2842809364548495	0.2876254180602006	0.2909698996655518	0.294314	0.2976588628762541	0.3010033444816054	0.3043478260869565	0.3076923076923077	0.3110367892976589	0.314381	0.3177257525083612	0.3210702341137124	0.3244147157190635	0.3277591973244147	0.3311036789297659	0.334448	0.3377926421404682	0.3411371237458194	0.3444816053511705	0.3478260869565217	0.3511705685618729	0.354515	0.3578595317725752	0.3612040133779264	0.3645484949832775	0.3678929765886287	0.3712374581939799	0.3745819397993311	0.3779264214046822	0.3812709030100334	0.3846153846153846	0.3879598662207358	0.391304	0.3946488294314381	0.3979933110367893	0.4013377926421405	0.4046822742474916	0.4080267558528428	0.411371	0.4147157190635451	0.4180602006688963	0.4214046822742475	0.4247491638795986	0.4280936454849498	0.431438	0.4347826086956521	0.4381270903010033	0.4414715719063545	0.4448160535117056	0.4481605351170568	0.451505	0.4548494983277591	0.4581939799331103	0.4615384615384615	0.4648829431438127	0.4682274247491638	0.471572	0.4749163879598662	0.4782608695652174	0.4816053511705686	0.4849498327759197	0.4882943143812709	0.4916387959866221	0.4949832775919732	0.4983277591973244	0.5016722408026756	0.5050167224080268	0.5083612040133779	0.5117056856187291	0.5150501672240803	0.5183946488294314	0.5217391304347826	0.5250836120401338	0.5284280936454849	0.5317725752508361	0.5351170568561873	0.5384615384615384	0.5418060200668896	0.5451505016722408	0.5484949832775919	0.5518394648829431	0.5551839464882943	0.5585284280936454	0.5618729096989966	0.5652173913043478	0.568562	0.5719063545150501	0.5752508361204013	0.5785953177257525	0.5819397993311036	0.5852842809364548	0.588629	0.5919732441471571	0.5953177257525083	0.5986622073578595	0.6020066889632107	0.6053511705685619	0.6086956521739131	0.6120401337792643	0.6153846153846154	0.6187290969899666	0.6220735785953178	0.6254180602006689	0.6287625418060201	0.6321070234113713	0.6354515050167224	0.6387959866220736	0.6421404682274248	0.6454849498327759	0.6488294314381271	0.6521739130434783	0.6555183946488294	0.6588628762541806	0.6622073578595318	0.6655518394648829	0.6688963210702341	0.6722408026755853	0.6755852842809364	0.6789297658862876	0.6822742474916388	0.685619	0.6889632107023411	0.6923076923076923	0.6956521739130435	0.6989966555183946	0.7023411371237458	0.705686	0.7090301003344481	0.7123745819397993	0.7157190635451505	0.7190635451505016	0.7224080267558528	0.725753	0.7290969899665551	0.7324414715719063	0.7357859531772575	0.7391304347826086	0.7424749163879598	0.745819	0.7491638795986622	0.7525083612040133	0.7558528428093645	0.7591973244147157	0.7625418060200668	0.765886	0.7692307692307692	0.7725752508361204	0.7759197324414716	0.7792642140468228	0.782609	0.7859531772575251	0.7892976588628763	0.7926421404682275	0.7959866220735786	0.7993311036789298	0.802676	0.8060200668896321	0.8093645484949833	0.8127090301003345	0.8160535117056856	0.8193979933110368	0.822742	0.8260869565217391	0.8294314381270903	0.8327759197324415	0.8361204013377926	0.8394648829431438	0.842809	0.8461538461538461	0.8494983277591973	0.8528428093645485	0.8561872909698997	0.8595317725752508	0.862876	0.8662207357859532	0.8695652173913043	0.8729096989966555	0.8762541806020067	0.8795986622073578	0.882943	0.8862876254180602	0.8896321070234113	0.8929765886287625	0.8963210702341137	0.8996655518394648	0.90301	0.9063545150501672	0.9096989966555185	0.9130434782608696	0.9163879598662208	0.9197324414715718	0.923077	0.9264214046822742	0.9297658862876254	0.9331103678929764	0.9364548494983276	0.9397993311036787	0.943144	0.9464882943143812	0.9498327759197324	0.9531772575250836	0.9565217391304348	0.959866	0.9632107023411371	0.9665551839464884	0.9698996655518396	0.9732441471571908	0.9765886287625418	0.979933	0.9832775919732442	0.9866220735785952	0.9899665551839464	0.9933110367892976	0.9966555183946488	1	13908.608695652174	14267.479096989966	13936.307062078802	14474.391706031683	15427.580633953112	16946.896673627914	17583.991757254735	18722.949174236703	18723.944462405427	18188.488592848644	17463.2	17590.8	17461.996027813995	16770.440961496097	16520.650104305976	16579.270577645257	16888.57979705694	17074.329846261124	17006.065356674444	17076.20422161923	17401.325665738557	17927.081409943257	18629.394802724517	19160.127584746308	19796.952136765536	20111.860005679864	20310.95483087915	20209.738712374583	19724.007991457034	19282.93879598662	19275.761595800665	19520.636892705148	19715.71537985888	19689.37720784694	19765.711475247463	20252.188493588124	20783.951070347463	21018.88852248156	21396.715950060487	21772.078682894436	22063.56566397637	21996.41041779422	21438.38553219801	21405.25048140265	21771.10551054599	22286.425914158302	23235.51216839456	23732.196169073053	23660.07618135462	23356.44400460552	22841.017072748105	22235.90614752759	22068.04262990456	22783.222957515893	24108.888871819887	24830.15149561089	24794.43058592745	24607.40905634165	24221.78635921656	24331.209624818563	24664.353384296865	25183.630687698704	25228.683988689954	25078.84370844177	25092.43753997127	24891.49890963609	24997.32092149368	25691.951761078584	26774.900951086955	27226.002884615384	27092.329070861204	26761.54035848662	27208.588590462277	27894.41988304701	27758.616272668733	27188.61897837512	26374.202813726915	26130.879998545875	26317.65143127194	26986.2	27910.762978042745	27853.419940173248	27644.37357444068	27732.06927854754	27279.589371403643	27050.159730156414	27451.616740065223	27201.557796173587	26129.66958734699	25570.58709630657	25804.475273615877	26023.56784223987	25838.705167897115	25766.06388166955	26073.17262909388	26246.49234289737	26217.421332201247	26374.913033123827	26581.922315872307	26956.726798306016	26951.482770224797	26925.181363057454	27105.24268718225	27085.60119904325	27313.930609772517	27961.87937604192	28661.999710075896	28816.17245306854	27843.658697205345	26916.946943889336	26559.05553081997	26209.73012207876	26019.071890822863	26570.76030158849	27106.487064878776	26962.988119524784	26384.04787311873	25576.39123641304	25039.27945234113	25009.96440217391	25436.55625522575	25428.28205128205	25280.55410930898	25347.418563445557	26673.53593482978	28277.39962361477	28758.07757432872	28185.339121994453	27373.241644087888	26781.74620846436	27107.399529964747	27851.180862961464	28398.490179579487	28657.02599961656	28483.202500905365	28171.102638779987	28060.064807752336	27918.78232998885	27892.36439842209	27546.398014750022	27053.73795972169	27138.109833230366	27091.335596446752	26538.774209486164	25566.929256983727	25277.100639482316	25935.619350059376	27006.08344862898	27428.44043631471	27500.567836510498	27633.62234684783	27534.177928621724	27893.22855922637	27801.71836263894	27156.906746360262	26858.153201942267	27191.40353420534	27011.920217391304	26420.041304347826	26520.323522853952	27238.053649505026	27567.919075890557	27517.036463827983	27242.060840385177	27011.44967004108	26447.655912240323	25543.11696097729	25386.779077781797	25756.65402693663	25874.44858989425	25584.458946009505	25429.674860063275	25456.389012970685	25575.64245083807	25708.54605451099	25887.36149133997	26195.06567057606	26803.5	27140.306782284104	26533.700953409523	25705.6	25640.416155229344	25512.07900318133	25125.04349574074	25735.497051728777	26482.909622749838	26978.82321187585	26965.658089733115	26810.636710117356	27146.14199472672	27450.45593533704	27171.61614906832	26632.12495819398	26764.92992713808	27481.869601612398	27565.23763930309	26480.942069231984	25274.00500992126	24914.633318792105	25480.680464640704	26289.98191755605	27071.466153232486	27326.882445160336	26953.2	26255.31111104217	25821.10279837689	25519.84802501523	25765.6	26115.55159474672	26227.24486140241	26576.14755267854	26568.84094506335	26569.28564563872	26430.461272322416	26169.89311885618	25471.92369599903	25510.73631453656	26706.279928784526	27541.350834803678	27061.734292172885	25666.699276150743	25137.540606918243	25273.03884194494	25857.56621000133	26017.59009027381	25905.487504172088	25834.846814116416	25768.373434865527	26295.773489730356	26788.04734935926	26453.5	25250.756864618736	24159.313301366536	24827.49107807373	26074.39182301923	26355.97703884744	25365.316405865236	23740.29586355673	23170.26986275543	23077.925228515185	23236.01673880905	23149.1	23223.73288558165	23034.92864350954	22566.81639726733	22506.257281848582	22877.73670669845	23169.57272031105	23500.726106228947	23709.876414575585	23558.24784997611	23059.28086575664	23045.38000701272	23256.688543420325	23151.180724482198	23053.67211126333	23033.563217424915	22387.11435942253	21794.082789855896	21973.29449148379	22397.76802342201	22909.55535668117	23405.79642297586	23274.032492758863	22771.958529119107	22239.55616722612	21837.014169903687	21382.56027063577	21779.927976977506	22235.65125466956	22215.3	22407.898567514203	22453.06914664424	22297.156106326867	22120.376783106974	21706.740105460507	20821.24174514012	20442.58469830688	20722.30835706009	22124.344778887167	22849.91214676944	21735.664587554696	20328.290788814757	19501.594271653044	19007.99242176503	18758.306800445927	18319.40778149886	17852.40384038435	17529.365060674947	16649.97090467317	15546.136347963986	14865.073932222156	13623.313063151674	12400.716566042653	10874.07689526568	9444.24	8087.738308803705	7583.257957898879	6918.328475871952	6666.276595744681	4222.405797101449	4263.435039417104	4258.060770636857	4272.25	4254.3276471194295	4260.467257730582	4240.145641408988	4231.421538029992	4221.622927843255	4211.839180938699	4195.947142135091	4192.499311764332	4191.755986568087	4182.367962382365	4180.954126580693	4180.45	4174.409209729504	4170.198559562969	4150.674531667466	4149.748292978074	4152.174606469659	4153.835489083462	4141.438366079124	4135.681070222952	4121.733935573199	4120.719336153706	4109.549597107258	4104.146654211957	4103.799737786155	4103.388780210766	4089.795422054906	4102.107663429597	4093.6461112983343	4083.318984767061	4072.37	4067.18	4072.531929744685	4060.216705565165	4057.458540982893	4048.377961650648	4045.669690737233	4043.142540831373	4041.574340653461	4040.588713219148	4040.406556080293	4039.936661092531	4038.048317547677	4042.1599432312696	4028.913546974001	4020.61	4022.575656596012	4015.760967611909	4010.956445993032	4003.2441980851977	4011.6188510556462	4012.5091559613697	4003.8935072034983	3999.55	3999.31	3991.716965300511	3993.5166109253055	3997.6664119113625	3988.5384984649145	3978.7489132098776	3983.564347197031	3976.405002044432	3973.3915124909063	3976.883925585285	3972.1151808110367	3969.046754807692	3967.659458612041	3962.718013168897	3959.895571172093	3960.7876202247658	3957.016852240387	3957.920848999772	3949.705560979663	3948.439513699911	3951.212800432082	3957.3561249714367	3963.9888915432393	3957.085886703089	3955.083882091444	3955.837584910364	3959.0063877521343	3959.273193252872	3959.321231226241	3965.603206339974	3962.873380247741	3964.336280895037	3967.901275666049	3970.4375420648807	3968.177065968088	3965.769541402197	3971.988133820682	3963.849669175891	3961.058461124284	3961.809664827029	3969.199177858082	3967.2577735899854	3970.480745933297	3965.699431541672	3963.078807583586	3961.5	3953.734822990981	3951.1540998374353	3957.337166198992	3959.3939499052567	3954.661751762842	3957.362669165536	3954.64	3962.599247232778	3960.404299160256	3959.514477856083	3954.469732962418	3956.423136925477	3955.743588001672	3952.832608695652	3950.697867892977	3950.309364548495	3960.1253448996654	3955.2614767011582	3951.642575565365	3941.67	3946.5463090133258	3951.695101749824	3951.070777340307	3939.5191595539286	3931.517415647094	3930.78	3932.8333448538056	3933.6022782949535	3935.755501352704	3936.2142278934025	3942.3131723579663	3937.592079926176	3939.229306054369	3932.7596850613154	3940.1362179487182	3936.7743332475775	3931.474204488064	3931.74	3927.407711448583	3932.3711180124224	3925.1767748423367	3923.463929711416	3920.873094898304	3927.62	3922.293617746817	3916.920408017933	3914.480324994385	3913.37	3910.0237934995753	3911.963221740234	3911.492450081129	3913.440747011764	3920.954043249536	3918.5802675585287	3921.4764994425855	3920.0914046822745	3924.455581375872	3921.096411977284	3922.587270768333	3920.2891405355663	3922.717851451146	3916.423657788855	3915.935473500764	3905.968351712917	3909.589786902287	3915.328951233843	3910.786544002632	3914.3892490123512	3916.27	3919.79	3912.691420912728	3916.971841993357	3920.082168444047	3929.320975901048	3923.452113631226	3929.8676433017463	3922.6761310850975	3923.127875547386	3929.8008635055294	3932.089770780651	3939.4896810506566	3932.945202476933	3932.4957049815175	3932.6	3930.0561293829846	3926.606217835912	3930.3495900625376	3940.737977783086	3934.328039894888	3933.065181557573	3936.4650849689942	3935.753649348611	3936.3417891165495	3932.706547846571	3935.774077844021	3943.8290261494208	3936.901465231856	3935.7876100764015	3928.910639632107	3935.690401829628	3942.1444375965534	3935.784037546881	3941.735748654126	3937.8096549380025	3940.246594338853	3935.805649147088	3938.893592783449	3940.6479644073306	3939.6109253065774	3943.766808903241	3950.737418783033	3944.619180528433	3941.8	3943.340692666337	3942.901462881521	3946.079758615675	3937.243863246812	3939.51	3945.97	3953.889677540813	3954.346622889305	3939.8649197256295	3947.580169168432	3939.869385555157	3951.629844413496	3939.347197779849	3942.9053005817705	3934.289670048621	3936.587884242166	3935.599569207442	3935.698167255707	3937.154725152217	3940.192521702998	3941.787256222039	3938.890496915274	3948.076322973003	3947.6402205444138	3950.365427485361	3951.600449324193	3959.3496628604103	3958.719724581836	3956.248608999696	3966.055946728846	3969.109444313333	3971.5915282379074	3975.530561743142	3972.892180283485	3972.325832480964	3972.3452164343175	3971.030490327849	3965.339942277602	3961.962007379183	3965.949303373052	3964.4453202467184	3965.3182727098624	3973.583890428568	3975.666206444028	3978.52	3982.709686265664	3974.783842734693	3985.1176227922274	3991.485043046015	3986.975130024689	3996.066491857442	3998.706123123591	4005.0139353400223	4007.113413406763	4005.7595499053054	4016.9988920122287	4026.829246723544	4030.1137707822095	4028.272875672364	4038.44	4055.2652814472617	4063.625473087136	4078.8734738303738	4103.348468324366	4119.771147132778	4158.594629156011	4188.256748700735	4211.576891745319	4244.463656633222	4271.000508674234	4295.670092790426	4341.3	4376.478464088599	4450.372513188292	4560.4899815285735	4627.564705882353	4718.653433522999	4887.308771954846	5116.837052042541	5092.19	5072.427896911273	4571.008074534158	4187.170212765957	4361.202898550725	4374.536906752667	4369.909003485091	4356.89	4322.731579955695	4326.9204024776645	4308.134351499089	4317.02	4308.044317185383	4315.157042490629	4299.822113521876	4304.54	4300.173832387215	4302.997307903136	4301.7782354603305	4298.373662356071	4291.402275926277	4283.545984377079	4279.060242431355	4285.029318594353	4287.44	4288.244132125812	4288.449746917159	4292.622807805688	4282.32	4279.302540045647	4270.36	4275.049847146739	4274.990527521453	4280.49	4273.262592602747	4285.347748175646	4277.171217051965	4273.107597361021	4267.646772731777	4266.750813939271	4271.531857745867	4265.663120966188	4273.510079165075	4265.074515835579	4263.938455400266	4259.8238615964665	4262.772789854183	4259.935706000923	4268.828671270662	4270.247118171684	4269.597439950509	4272.548036743788	4269.776143890326	4269.455200394758	4272.3577690797465	4265.620662795638	4262.430268141191	4251.103553544385	4263.28	4265.7490563745205	4252.6794711002485	4247.322896835606	4249.559319136205	4244.015167704916	4256.767059510537	4256.85	4253.767442473862	4248.560895986536	4254.247931978068	4254.263050293035	4254.124820005703	4254.5833873327765	4257.706600125418	4248.520432692308	4247.248636078596	4241.184160744147	4244.123313602501	4243.768664700139	4248.15	4245.393537464426	4242.159112154386	4239.200777955503	4250.094517958411	4253.920589335051	4259.091360435406	4254.760064604582	4254.628128959886	4258.442193439831	4258.084095016515	4252.898330875174	4250.104618916056	4255.33	4259.6675485833575	4262.109560247264	4263.411454072916	4262.607955310271	4259.202667301738	4262.850217960798	4264.320992575872	4255.647799165433	4254.362006481874	4253.629067997556	4263.426737214864	4260.467802893028	4268.326853184506	4257.618009463951	4263.89	4261.950293548153	4257.462848297214	4253.799605496132	4259.205866821293	4258.468382741233	4259.699705934125	4260.719415595846	4255.182703956429	4259.256096171966	4262.66	4255.904595585977	4255.138264620386	4259.334573382936	4260.0144335284285	4261.051154891305	4256.414198369565	4261.3384458612045	4265.712682901338	4259.921344492073	4254.82	4246.030199934998	4247.058082846689	4256.26	4249.89	4251.542402118524	4239.77	4239.763879708033	4239.48	4236.115059753318	4240.126222226956	4242.686114010608	4252.799576081631	4249.855136472986	4242.654238667353	4234.920145141926	4248.736439842209	4242.591019209331	4240.709689486763	4237.297078842833	4231.680713497622	4237.542843026539	4233.098863755545	4235.9	4233.55	4232.430648306516	4230.548667813454	4221.682915793049	4226.824311022627	4223.11	4221.007821356094	4222.5172135942685	4219.576812697992	4224.544629549607	4225.569242280774	4227.236571906355	4234.319030100334	4227.126694537346	4231.163327396273	4223.118482188952	4218.100413009809	4222.198805862944	4226.345295279568	4225.486538984968	4229.565713705607	4224.997050980746	4229.925285862786	4226.205199764982	4218.114124527972	4221.848145829925	4226.877375547183	4227.94	4226.325038041943	4229.792136445655	4227.212621049806	4231.597591558942	4236.980935875216	4245.385573439242	4236.384476031215	4230.860653990299	4235.68	4233.635410718655	4238.177700348432	4227.955890709324	4233.438179897906	4238.04	4240.688803668293	4239.684954450328	4235.289402509256	4248.963204730052	4236.851714046823	4239.569660774008	4247.295924171807	4243.978653272642	4244.043780109389	4236.66	4236.894430711066	4238.893616482153	4233.996314962703	4240.592286213985	4238.628092415896	4246.779626942751	4249.965946629774	4239.671069838518	4245.4595429622905	4233.13	4238.704788318786	4230.748983981355	4238.087942247363	4245.81	4248.312459155038	4252.951792446972	4262.672931315304	4259.0431666207705	4257.18	4253.235148598005	4249.866056145156	4252.947889539571	4241.355268859423	4245.74	4252.3417532974645	4252.393820580414	4260.3300296380885	4243.682989462499	4255.263535966124	4247.983146300339	4256.643264446545	4249.5385222919085	4256.499030381383	4260.482525786234	4266.848901846929	4263.954226409786	4262.5628940439765	4253.001272046423	4266.385090118361	4266.202782724522	4268.8946026443655	4268.689760909816	4270.2414212516815	4268.012960743965	4266.192112038892	4270.376943288033	4273.687250223896	4263.458748859836	4270.277746548355	4275.1926832728805	4272.327337216464	4275.439545350782	4275.834392419175	4274.565063831744	4280.6036887171285	4285.689059023748	4283.502222927415	4286.774198498404	4294.760651081495	4292.437917009798	4288.466314624305	4281.33	4280.819615112816	4279.955729412606	4290.779022190581	4281.678995840031	4283.852169997328	4289.0656865237215	4290.561773816879	4289.497397296881	4294.422182468696	4292.4966164016505	4290.210423634337	4288.006890438006	4287.36	4291.719137469452	4297.293395833684	4279.250385832788	4301.182944923928	4303.614552409928	4289.273085620035	4290.657409084603	4301.844215016237	4301.05	4315.051615903278	4313.990382053741	4328.721266175711	4334.970457079153	4332.198034911116	4325.033076350691	4325.979092492777	4317.344999552538	4319.435679067682	4344.407666757357	4339.49	4332.542500977283	4368.322495026065	4397.8105243364935	4349.226892904993	4303.889277985442	4218.705828953654	4139.510638297872
Dm23Dv14CyOnull_20240830_sl1_ser21_	0	0.00334448	0.00668896	0.0100334	0.0133779	0.0167224	0.0200669	0.0234114	0.0267559	0.0301003	0.0334448	0.0367893	0.0401338	0.0434783	0.0468227	0.0501672	0.0535117	0.0568562	0.0602007	0.0635452	0.0668896	0.0702341	0.0735786	0.0769231	0.0802676	0.083612	0.0869565	0.090301	0.0936455	0.09699	0.1003344481605351	0.1036789297658862	0.1070234113712374	0.1103678929765886	0.1137123745819397	0.1170568561872909	0.1204013377926421	0.1237458193979933	0.1270903010033444	0.1304347826086956	0.1337792642140468	0.1371237458193979	0.1404682274247491	0.1438127090301003	0.1471571906354515	0.1505016722408027	0.1538461538461538	0.157191	0.1605351170568562	0.1638795986622073	0.1672240802675585	0.1705685618729097	0.1739130434782608	0.177258	0.1806020066889632	0.1839464882943143	0.1872909698996655	0.1906354515050167	0.1939799331103679	0.197324	0.2006688963210702	0.2040133779264214	0.2073578595317725	0.2107023411371237	0.2140468227424749	0.217391	0.2207357859531772	0.2240802675585284	0.2274247491638795	0.2307692307692307	0.2341137123745819	0.2374581939799331	0.2408026755852843	0.2441471571906354	0.2474916387959866	0.2508361204013378	0.2541806020066889	0.2575250836120401	0.2608695652173913	0.2642140468227424	0.2675585284280936	0.2709030100334448	0.2742474916387959	0.2775919732441471	0.2809364548494983	0.2842809364548495	0.2876254180602006	0.2909698996655518	0.294314	0.2976588628762541	0.3010033444816054	0.3043478260869565	0.3076923076923077	0.3110367892976589	0.314381	0.3177257525083612	0.3210702341137124	0.3244147157190635	0.3277591973244147	0.3311036789297659	0.334448	0.3377926421404682	0.3411371237458194	0.3444816053511705	0.3478260869565217	0.3511705685618729	0.354515	0.3578595317725752	0.3612040133779264	0.3645484949832775	0.3678929765886287	0.3712374581939799	0.3745819397993311	0.3779264214046822	0.3812709030100334	0.3846153846153846	0.3879598662207358	0.391304	0.3946488294314381	0.3979933110367893	0.4013377926421405	0.4046822742474916	0.4080267558528428	0.411371	0.4147157190635451	0.4180602006688963	0.4214046822742475	0.4247491638795986	0.4280936454849498	0.431438	0.4347826086956521	0.4381270903010033	0.4414715719063545	0.4448160535117056	0.4481605351170568	0.451505	0.4548494983277591	0.4581939799331103	0.4615384615384615	0.4648829431438127	0.4682274247491638	0.471572	0.4749163879598662	0.4782608695652174	0.4816053511705686	0.4849498327759197	0.4882943143812709	0.4916387959866221	0.4949832775919732	0.4983277591973244	0.5016722408026756	0.5050167224080268	0.5083612040133779	0.5117056856187291	0.5150501672240803	0.5183946488294314	0.5217391304347826	0.5250836120401338	0.5284280936454849	0.5317725752508361	0.5351170568561873	0.5384615384615384	0.5418060200668896	0.5451505016722408	0.5484949832775919	0.5518394648829431	0.5551839464882943	0.5585284280936454	0.5618729096989966	0.5652173913043478	0.568562	0.5719063545150501	0.5752508361204013	0.5785953177257525	0.5819397993311036	0.5852842809364548	0.588629	0.5919732441471571	0.5953177257525083	0.5986622073578595	0.6020066889632107	0.6053511705685619	0.6086956521739131	0.6120401337792643	0.6153846153846154	0.6187290969899666	0.6220735785953178	0.6254180602006689	0.6287625418060201	0.6321070234113713	0.6354515050167224	0.6387959866220736	0.6421404682274248	0.6454849498327759	0.6488294314381271	0.6521739130434783	0.6555183946488294	0.6588628762541806	0.6622073578595318	0.6655518394648829	0.6688963210702341	0.6722408026755853	0.6755852842809364	0.6789297658862876	0.6822742474916388	0.685619	0.6889632107023411	0.6923076923076923	0.6956521739130435	0.6989966555183946	0.7023411371237458	0.705686	0.7090301003344481	0.7123745819397993	0.7157190635451505	0.7190635451505016	0.7224080267558528	0.725753	0.7290969899665551	0.7324414715719063	0.7357859531772575	0.7391304347826086	0.7424749163879598	0.745819	0.7491638795986622	0.7525083612040133	0.7558528428093645	0.7591973244147157	0.7625418060200668	0.765886	0.7692307692307692	0.7725752508361204	0.7759197324414716	0.7792642140468228	0.782609	0.7859531772575251	0.7892976588628763	0.7926421404682275	0.7959866220735786	0.7993311036789298	0.802676	0.8060200668896321	0.8093645484949833	0.8127090301003345	0.8160535117056856	0.8193979933110368	0.822742	0.8260869565217391	0.8294314381270903	0.8327759197324415	0.8361204013377926	0.8394648829431438	0.842809	0.8461538461538461	0.8494983277591973	0.8528428093645485	0.8561872909698997	0.8595317725752508	0.862876	0.8662207357859532	0.8695652173913043	0.8729096989966555	0.8762541806020067	0.8795986622073578	0.882943	0.8862876254180602	0.8896321070234113	0.8929765886287625	0.8963210702341137	0.8996655518394648	0.90301	0.9063545150501672	0.9096989966555185	0.9130434782608696	0.9163879598662208	0.9197324414715718	0.923077	0.9264214046822742	0.9297658862876254	0.9331103678929764	0.9364548494983276	0.9397993311036787	0.943144	0.9464882943143812	0.9498327759197324	0.9531772575250836	0.9565217391304348	0.959866	0.9632107023411371	0.9665551839464884	0.9698996655518396	0.9732441471571908	0.9765886287625418	0.979933	0.9832775919732442	0.9866220735785952	0.9899665551839464	0.9933110367892976	0.9966555183946488	1	6919.505747126437	7275.6059471473745	7715.483986315332	7744.978064963037	7680.502208182385	7975.680623017844	8356.66	8762.456560062452	8846.33	8910.695255163751	9069.541898011745	9227.370792909644	9305.13	9252.538848050202	9244.01	9112.701198709832	8889.950562974496	8973.568288536908	9236.77	9329.847739096384	9282.189202369957	9197.85	9187.47	9294.754001426832	9494.588910042572	9669.61	9731.008729187262	9654.450653173371	9539.049890820645	9506.749337602389	9602.778185237796	9734.606989284008	9930.092355470617	10193.076310035489	10546.260236089069	10771.967672890836	10919.060843838435	11112.436884299374	11319.70483429614	11548.35296867695	11666.499443113396	11656.518710292676	11664.61639492333	11763.396103243276	11946.630156634335	12082.24231741074	12156.12070294435	12463.801543743006	12809.707244147156	13072.303331103678	13321.221103678929	13668.997719063544	13727.224173913044	13571.384468227425	13347.92449260676	13179.127929978627	13297.270549202598	13455.108158265408	13717.56634078244	13802.912137403562	13579.04305853509	13165.653086650054	12937.849711521803	12785.605964103452	12641.292883533451	12563.418596642274	12559.692195105798	12709.612210117331	13121.613102718296	13459.30173992674	13520.179128842172	13566.974803578065	13814.743171683387	13964.67192228062	14082.82032701598	14215.585642578671	14573.355315203344	15226.015503204571	15955.807552399096	16015.977801169904	15480.31194362202	14910.391390614215	14503.378656367786	14596.737528009198	15081.415296095349	15569.323108902185	15723.811569774414	15567.94821383363	15162.672966994902	14927.064048401218	15143.69627871127	15431.802125991117	15874.934021889934	16066.512664124237	15993.7	15971.09229560382	16020.745490322495	16124.318558514997	16145.006910585484	16113.893554149709	15936.756639727782	15898.706840985102	16036.687598391944	16199.07666632884	16292.249802371542	16223.187723387724	16137.330959293651	16093.271854691791	16153.836772983112	16485.333516871957	16717.852319384398	16658.52954292085	16484.212579995125	16258.294620901992	16231.54281619002	16511.310832025116	16937.028660159718	17126.367564683915	17179.934968130212	17295.101330238373	17353.757535384888	17150.378386545155	16902.082767335334	16698.39306605007	16551.642532722242	16526.580398309867	16599.873288189716	16613.137468537738	16672.020241544556	16899.27159544929	17007.775587361597	16864.596647209124	16674.695929149613	16570.880734262584	16591.161763277316	16884.74068471669	17157.00649467797	17366.007874466693	17571.051101386434	17571.52912400735	17341.582593930278	17144.78342373739	17067.613382142154	17123.600748995254	17266.468480368738	17366.70970461763	17314.983225809327	17177.266017157082	17147.653959526106	17212.707039000055	17208.81833503813	17086.206674731373	17027.343247926638	17109.956400510586	17183.46898462949	16953.350182263504	16924.611674890606	17021.81575097122	17191.035081542286	17165.78346643986	17095.15867867694	17067.05193396625	17136.700312636323	17166.948153264508	17069.25362076487	17006.15618496154	16932.1	16914.032742255364	16969.715451462645	17166.777820340933	17186.621689664593	17215.374803918665	17158.730960956196	17164.36077294686	17188.350204384988	17190.206882199924	17210.38527832195	17101.010205148115	16931.188642200195	16789.73404652413	16790.09744091476	17031.296043501017	17231.528344671202	17326.34040741867	17311.29248251748	17438.22298893481	17397.173567856156	17321.618493858223	17417.39589095129	17447.492761365043	17032.202774681027	16836.562100010116	16994.642086149506	17512.3	17842.38995459414	17536.732817432032	17046.148199594703	16776.800944772418	16588.676052105857	16478.204698200352	16441.016291376985	16417.64744089736	16434.38869493926	16280.087012934682	16213.777053981878	16348.325091828568	16509.33529859106	16771.11517533475	16927.81049033223	16761.411786499495	16583.31761891559	16357.640956138084	16266.588470295832	16419.62181205522	16445.51318970693	16563.913934159893	16691.021819976682	16667.89418811003	16576.72543602289	16345.79712201618	16046.604678826328	15748.829672792474	15678.037587480265	15655.744376318426	15529.728269866038	15326.488461099552	15098.445783960706	14890.49419431427	14866.064962860144	14964.31102594225	14944.68054732852	14683.89728628577	14396.94562182522	14319.872577073029	14461.873195152892	14643.902391330075	14614.19652136122	14482.07959457179	14565.16686063562	14706.856092273172	14936.524089398095	15147.53928116208	15375.851279262772	15342.943992661438	15167.010392851796	14902.775541568044	14616.768355053857	14406.145454545454	14228.357956151582	14273.894731409224	14271.761952881709	14396.140273803465	14534.615495309312	14391.856295155656	13969.069382560963	13641.080450548188	13534.864580370542	13509.59542031323	13315.11844848313	13207.371729995562	13284.197131841744	13417.844289198758	13260.27958055822	12904.137378417809	12604.437190486173	12538.701295455285	12505.869718475618	12498.583952962468	12337.737696274806	12097.337882116282	11769.875642689563	11494.121819124708	11371.737759325466	11379.2	11440.652556908282	11373.79879195201	11306.209016393446	11038.705311667914	10810.870594288665	10560.319016727086	10474.899502043858	10268.747142661978	10106.372339371772	9835.200158196954	9611.603552731964	9190.793675964203	8628.648929596111	8011.463314819462	7627.152861085216	7304.547501496349	7031.82	6714.68	6460.314635756313	6163.623520251044	5881.860570588828	5613.643351575961	5532.414337521183	5367.884315026668	5245.939590416553	5148.848484848485	3951.896551724138	3934.131619724729	3920.366293401575	3943.0697562533146	3944.0333997248144	3954.555421248952	3964.424872071848	3990.803036514677	4000.121563236077	4011.12	4020.335405387664	4022.9885312854176	4030.3165862863616	4030.6621246077993	4028.3839179820848	4025.453701118074	4021.663321050185	4023.188987029033	4026.0199102371744	4017.347348769416	4014.7481156111735	4000.0740529161753	4001.379878404749	3996.842502832683	3991.85	3987.448828026194	3982.262072157027	3980.255325172622	3957.746959562177	3958.390163322312	3946.140032241749	3945.154801720019	3934.1499351580096	3931.5328828614047	3933.8	3935.557666182824	3940.5464639215743	3927.820811461808	3921.4161075639336	3916.43	3917.75	3914.066218049456	3910.041913621336	3918.048297263423	3914.8	3903.160776402303	3909.568829967627	3906.064829592295	3895.662983277592	3893.5185819397993	3892.523331103679	3893.012561872909	3882.302695652174	3874.552936454849	3872.904825239154	3865.6547451406927	3865.1989065347566	3859.6451511692335	3856.804629677872	3844.58	3841.129641967248	3837.745706138656	3827.01	3823.61	3818.102288373717	3819.974429616874	3816.2195966753866	3817.6210395645394	3816.743637553561	3821.57	3820.792874396135	3812.522774327122	3819.4219289164944	3826.08	3823.8054958326697	3824.388322082159	3823.100428621227	3821.3229156950792	3827.1689762688375	3822.148662873589	3811.465034051148	3811.127242926156	3803.8004724743855	3797.2717740380463	3802.0188918852673	3806.371857053392	3808.311836266972	3803.6216005543047	3805.42	3799.930173657136	3801.516348885061	3802.645551973512	3798.0981963927857	3801.3259763674505	3798.587124417402	3805.198681011672	3813.2079824313982	3810.529509341715	3812.0916038736887	3819.206229600677	3815.311830471447	3817.756170399649	3822.4644302557344	3820.5043816087295	3821.1373737373738	3823.368325394412	3822.506425639288	3816.512405851483	3819.9243820866304	3823.6232087989774	3829.661473203361	3839.396402642956	3835.8660084141184	3836.9608062176026	3836.892867381066	3835.015698587127	3848.531376697837	3844.41	3839.100469997218	3847.0075748731215	3848.754396928845	3848.753311860892	3850.230322842054	3854.4323189782126	3849.7521229888375	3847.920007707448	3844.81	3836.5553425507705	3838.452701162617	3837.083632813312	3838.922045188586	3844.664250053664	3837.88	3835.5534320751713	3831.626354792601	3836.158120429093	3841.558132918858	3838.096779740925	3836.467393340828	3841.387528487953	3845.445232692265	3846.224220791996	3833.2	3842.877420533431	3843.39	3843.7504637306415	3850.069816020089	3849.815252400682	3853.89	3859.969694178335	3857.919859714468	3850.8751440973456	3848.975675849135	3848.4484529098418	3847.780897677985	3839.4684494353055	3843.6630667535615	3844.439063327535	3837.549562797277	3840.5862933917656	3837.566755997313	3844.835436797476	3840.898756725316	3845.574640104697	3846.587763559692	3842.62	3840.126995162577	3843.798145532519	3840.9395558036954	3841.393602758092	3846.06	3842.318029123628	3836.8220070735297	3839.8389669267926	3845.1943515421776	3848.4297287253808	3849.84	3846.309670628285	3848.407257823698	3852.756927854754	3856.3739183096304	3851.37	3853.261658286503	3849.042110063849	3854.045104895105	3854.159513430863	3839.857146144641	3850.018768315207	3847.717015128656	3856.368411680912	3851.638989533011	3846.163663706871	3858.419239693022	3861.765344030888	3864.6698669300536	3854.740250483657	3850.848217197624	3846.856921707444	3845.0669147822655	3844.564134416308	3851.4682753170873	3848.439780750863	3839.648810058861	3835.154386106298	3833.2687682162727	3834.0603614046863	3837.345054010516	3845.85	3845.485952355517	3842.201089096891	3850.715206748798	3849.652173913044	3848.11	3846.450832767538	3846.91	3847.009939454251	3847.853549150264	3851.777156849362	3851.6831552746153	3841.119296574153	3841.597972623522	3833.947781264008	3842.3147367824336	3834.414738876744	3845.8224643770727	3843.859042967279	3848.751518996572	3841.218687794544	3835.114501638111	3833.880342222366	3834.060820354861	3831.305146656232	3822.597314614037	3823.985866761557	3820.803430221575	3833.522111223311	3834.086295183569	3851.829483454092	3862.575767610701	3856.2398695456623	3853.692341509108	3853.5574709900407	3843.237499848555	3841.722532755549	3843.21	3847.4643963451567	3854.6922520889166	3860.920816864295	3864.07	3869.4530017754655	3870.1526922099006	3885.514518828289	3886.5420182053385	3892.413636328286	3899.822101019937	3903.306749233642	3898.164908023253	3902.5061458339424	3902.61	3904.895099831098	3914.896401636477	3912.0220147229743	3920.485913212153	3918.950074095223	3919.724340697993	3942.150792762862	3938.807315177377	3948.436094969649	3958.547029745781	3960.798768563236	3951.757512604203	3964.525674601725	3965.502236061456	3962.718181226657	3976.6805224306977	3980.277627223018	3987.5375157629255	3994.942626592775	4003.701898064774	4019.7804076649336	4026.418030471943	4052.2161951661656	4070.9670603560726	4101.874485869555	4131.961259674765	4165.597375323328	4215.27	4256.752686259161	4305.500661281381	4390.357347755001	4442.596173519576	4468.710469858879	4495.45	4496.847991588055	4525.668414918416	4538.001206040337	4570.167897456982	4502.101521813599	4374.312295823002	4257.030303030303	4154.666666666667	4160.097754219165	4153.928975220657	4179.225679449297	4185.234942102849	4182.47	4196.015758186363	4222.202368708119	4235.256172736808	4241.981724722075	4247.479579960086	4249.373718362658	4259.317621219234	4254.605275661139	4255.859845849993	4260.998185429316	4261.7955300233525	4272.200004048756	4275.235461721632	4266.219405887639	4270.078799775949	4255.109961716934	4254.22	4253.498866926854	4242.473528157047	4237.4478794862425	4237.982986734461	4233.622608502227	4218.699722214545	4225.908153296244	4217.100385085175	4225.514156030305	4223.337703910996	4220.571449979225	4220.671838919957	4223.539039192951	4225.622337616616	4218.951111264296	4214.6	4212.916526414212	4215.440308544799	4208.497931525432	4212.755238082241	4222.904611899384	4215.540894498026	4208.115957667844	4215.0078618776015	4215.754095750029	4207.514795986622	4213.412267558529	4212.327551839465	4209.695806020067	4203.01	4192.561545150502	4197.702346477614	4198.0215124654815	4194.81	4192.159480370363	4189.855689146697	4177.492937947208	4168.107976122267	4171.188630095005	4169.11	4167.998181188291	4161.144696505375	4158.5818338355575	4163.185052485182	4167.414730620219	4156.814964014289	4161.386294261294	4168.047021818761	4152.732268938791	4165.010345330998	4172.9339199447895	4163.195950788342	4162.773756199334	4164.797723936333	4166.828891790697	4165.929239563485	4173.0263561140055	4156.2281799725615	4163.068429155386	4159.142021022456	4143.580290830269	4157.667188940866	4158.749683540087	4159.475642580181	4153.027162253994	4159.825167557196	4160.585472155531	4159.293243745015	4162.319857105515	4154.756898412209	4160.024604392732	4163.525063464561	4163.4592819438285	4170.781352836093	4173.822675316651	4167.000967079018	4175.944151186686	4177.47	4177.104118104118	4178.368784838351	4186.696719705416	4183.151954325867	4186.322367487585	4181.929895138165	4180.1384017184655	4189.944714087609	4191.084210240096	4202.3	4205.055680180548	4208.795055984196	4208.541261094347	4205.660637499147	4207.883987441131	4219.603337656133	4219.070952253935	4213.904990524513	4219.101913977461	4229.970126293669	4228.038485574777	4227.236016015054	4238.366764386088	4227.326148891366	4227.203841336692	4224.979554619651	4211.713857187188	4217.77	4215.362755077311	4214.952651003691	4222.970031229011	4215.408089075386	4215.126384012962	4212.813166988162	4219.009207732553	4226.989550229673	4227.228724143495	4217.36	4232.055792728556	4231.874193538503	4236.829607093673	4222.920645850313	4238.335495067592	4237.370928304432	4240.813018183862	4242.926568909467	4236.640667977119	4237.138958959243	4233.909280936456	4237.559424950514	4226.433715220949	4227.256626566166	4227.17	4231.83	4224.365257496437	4229.8300903081645	4222.114212090437	4221.864752121112	4219.920864087187	4221.5764932785305	4223.705074751712	4217.804609568126	4223.515653628036	4224.717056856188	4219.134647468125	4215.754294036285	4218.865137621393	4216.204596919287	4212.664336334035	4218.910835972743	4212.68	4210.017374464797	4212.3991675956895	4216.6411519881085	4226.350011148273	4222.621306358985	4219.880688604873	4223.388251015289	4226.015871356904	4220.630293763743	4220.201624462494	4217.740707877354	4213.714305259958	4216.512762237762	4220.42	4208.179673836336	4220.146225757975	4216.531999193991	4227.817710268797	4223.611831103679	4216.985389124701	4225.034251837137	4226.604399678516	4219.938008724244	4213.313002749212	4211.680985064213	4216.284384318665	4220.825182077921	4223.825712693104	4225.168740670972	4224.476780522744	4211.353449674695	4207.84	4210.832927030708	4210.219793986411	4210.649655330319	4217.16	4216.88	4212.449185443188	4215.024103916657	4219.982285089951	4213.318134429812	4210.932298974863	4209.068040346745	4210.937738000926	4217.250461674624	4220.875145041295	4212.058763653782	4206.261777660611	4207.251215391511	4200.777005826983	4197.506090757242	4194.138379363854	4199.077217306372	4198.21	4202.199621290057	4192.276706624995	4189.731441062876	4184.989594213209	4179.8723948128645	4180.670452923273	4177.288290861869	4178.580983074183	4167.99	4174.217557558612	4167.701566426696	4179.437079363157	4187.149682301706	4183.239509475288	4198.232307895209	4196.98	4192.122443796612	4189.785300993655	4192.548724604402	4209.711754291291	4208.733492853488	4209.413306982872	4213.054877906044	4220.303336223626	4215.7840511255845	4227.325835406324	4223.603604520309	4226.880516086885	4230.777551171943	4235.015600273648	4226.191058941059	4227.909109443307	4227.3628756287135	4231.908945873089	4237.695960192415	4233.768764333744	4237.000325776637	4230.883569384398	4230.078080448768	4232.949420964305	4233.750058147462	4245.856223641114	4240.853681632158	4236.980727740188	4234.6	4236.000311721438	4239.013595766219	4234.173491404553	4237.820159976368	4236.114834633965	4242.154791929383	4240.428522876991	4249.342695023298	4242.253139336411	4240.075570419918	4248.482187735911	4248.701191457814	4260.526484265936	4264.354486019875	4256.834203502644	4252.365283601855	4253.7407611036415	4245.576070812849	4262.490056647654	4254.589595159379	4244.640039970634	4241.745087680947	4238.297719878563	4243.677156177157	4264.162298570995	4276.618632900316	4285.690720677038	4271.203572746943	4272.909090909091
Dm23Dv14CyOnull_20240830_sl1_ser22_	0	0.00334448	0.00668896	0.0100334	0.0133779	0.0167224	0.0200669	0.0234114	0.0267559	0.0301003	0.0334448	0.0367893	0.0401338	0.0434783	0.0468227	0.0501672	0.0535117	0.0568562	0.0602007	0.0635452	0.0668896	0.0702341	0.0735786	0.0769231	0.0802676	0.083612	0.0869565	0.090301	0.0936455	0.09699	0.1003344481605351	0.1036789297658862	0.1070234113712374	0.1103678929765886	0.1137123745819397	0.1170568561872909	0.1204013377926421	0.1237458193979933	0.1270903010033444	0.1304347826086956	0.1337792642140468	0.1371237458193979	0.1404682274247491	0.1438127090301003	0.1471571906354515	0.1505016722408027	0.1538461538461538	0.157191	0.1605351170568562	0.1638795986622073	0.1672240802675585	0.1705685618729097	0.1739130434782608	0.177258	0.1806020066889632	0.1839464882943143	0.1872909698996655	0.1906354515050167	0.1939799331103679	0.197324	0.2006688963210702	0.2040133779264214	0.2073578595317725	0.2107023411371237	0.2140468227424749	0.217391	0.2207357859531772	0.2240802675585284	0.2274247491638795	0.2307692307692307	0.2341137123745819	0.2374581939799331	0.2408026755852843	0.2441471571906354	0.2474916387959866	0.2508361204013378	0.2541806020066889	0.2575250836120401	0.2608695652173913	0.2642140468227424	0.2675585284280936	0.2709030100334448	0.2742474916387959	0.2775919732441471	0.2809364548494983	0.2842809364548495	0.2876254180602006	0.2909698996655518	0.294314	0.2976588628762541	0.3010033444816054	0.3043478260869565	0.3076923076923077	0.3110367892976589	0.314381	0.3177257525083612	0.3210702341137124	0.3244147157190635	0.3277591973244147	0.3311036789297659	0.334448	0.3377926421404682	0.3411371237458194	0.3444816053511705	0.3478260869565217	0.3511705685618729	0.354515	0.3578595317725752	0.3612040133779264	0.3645484949832775	0.3678929765886287	0.3712374581939799	0.3745819397993311	0.3779264214046822	0.3812709030100334	0.3846153846153846	0.3879598662207358	0.391304	0.3946488294314381	0.3979933110367893	0.4013377926421405	0.4046822742474916	0.4080267558528428	0.411371	0.4147157190635451	0.4180602006688963	0.4214046822742475	0.4247491638795986	0.4280936454849498	0.431438	0.4347826086956521	0.4381270903010033	0.4414715719063545	0.4448160535117056	0.4481605351170568	0.451505	0.4548494983277591	0.4581939799331103	0.4615384615384615	0.4648829431438127	0.4682274247491638	0.471572	0.4749163879598662	0.4782608695652174	0.4816053511705686	0.4849498327759197	0.4882943143812709	0.4916387959866221	0.4949832775919732	0.4983277591973244	0.5016722408026756	0.5050167224080268	0.5083612040133779	0.5117056856187291	0.5150501672240803	0.5183946488294314	0.5217391304347826	0.5250836120401338	0.5284280936454849	0.5317725752508361	0.5351170568561873	0.5384615384615384	0.5418060200668896	0.5451505016722408	0.5484949832775919	0.5518394648829431	0.5551839464882943	0.5585284280936454	0.5618729096989966	0.5652173913043478	0.568562	0.5719063545150501	0.5752508361204013	0.5785953177257525	0.5819397993311036	0.5852842809364548	0.588629	0.5919732441471571	0.5953177257525083	0.5986622073578595	0.6020066889632107	0.6053511705685619	0.6086956521739131	0.6120401337792643	0.6153846153846154	0.6187290969899666	0.6220735785953178	0.6254180602006689	0.6287625418060201	0.6321070234113713	0.6354515050167224	0.6387959866220736	0.6421404682274248	0.6454849498327759	0.6488294314381271	0.6521739130434783	0.6555183946488294	0.6588628762541806	0.6622073578595318	0.6655518394648829	0.6688963210702341	0.6722408026755853	0.6755852842809364	0.6789297658862876	0.6822742474916388	0.685619	0.6889632107023411	0.6923076923076923	0.6956521739130435	0.6989966555183946	0.7023411371237458	0.705686	0.7090301003344481	0.7123745819397993	0.7157190635451505	0.7190635451505016	0.7224080267558528	0.725753	0.7290969899665551	0.7324414715719063	0.7357859531772575	0.7391304347826086	0.7424749163879598	0.745819	0.7491638795986622	0.7525083612040133	0.7558528428093645	0.7591973244147157	0.7625418060200668	0.765886	0.7692307692307692	0.7725752508361204	0.7759197324414716	0.7792642140468228	0.782609	0.7859531772575251	0.7892976588628763	0.7926421404682275	0.7959866220735786	0.7993311036789298	0.802676	0.8060200668896321	0.8093645484949833	0.8127090301003345	0.8160535117056856	0.8193979933110368	0.822742	0.8260869565217391	0.8294314381270903	0.8327759197324415	0.8361204013377926	0.8394648829431438	0.842809	0.8461538461538461	0.8494983277591973	0.8528428093645485	0.8561872909698997	0.8595317725752508	0.862876	0.8662207357859532	0.8695652173913043	0.8729096989966555	0.8762541806020067	0.8795986622073578	0.882943	0.8862876254180602	0.8896321070234113	0.8929765886287625	0.8963210702341137	0.8996655518394648	0.90301	0.9063545150501672	0.9096989966555185	0.9130434782608696	0.9163879598662208	0.9197324414715718	0.923077	0.9264214046822742	0.9297658862876254	0.9331103678929764	0.9364548494983276	0.9397993311036787	0.943144	0.9464882943143812	0.9498327759197324	0.9531772575250836	0.9565217391304348	0.959866	0.9632107023411371	0.9665551839464884	0.9698996655518396	0.9732441471571908	0.9765886287625418	0.979933	0.9832775919732442	0.9866220735785952	0.9899665551839464	0.9933110367892976	0.9966555183946488	1	10667.113636363636	10641.401057354742	10818.144582819928	10897.583903600678	11370.13970478167	11891.068889050455	12068.373927610344	12237.773790489571	12030.656849279583	11694.01257481656	11499.089973291191	11584.896805489198	11943.12003816674	12354.10270790779	12595.20693651689	12594.8	12590.903866074195	12597.527038100385	12517.1	12526.441305151193	12500.446905880906	12492.99182545928	12514.055581164976	12621.34595097011	12710.01447538948	12677.733214239915	12661.16867693705	12706.621979321537	12676.68807755598	12535.670155660571	12494.147253300722	12469.66382045125	12578.560747779822	12754.083606674656	12823.080588951429	12777.503397289209	12778.288243946496	12956.499102912489	12851.092999441144	12715.92487046632	12724.162460205263	12907.927282599578	13183	13236.51034593426	12991.90597410859	12792.359802834051	12752.883124183418	12740.322810058044	12859.66626041088	12950.691140184892	13031.968786693673	13037.285974923045	12972.709765363588	12847.936923400062	12819.059469831242	12702.898507846669	12609.008160213532	12661.094847773464	12854.133931286106	12944.46161847306	12890.13310877148	12984.9	13157.178202990854	13267.595856646958	13251.314080109052	13268.499381825675	13375.963748349504	13448.845908742302	13444.285122736164	13557.221198988802	13526.697434327258	13290.311749346838	13259	13306.452284616164	13417.803492261024	13543.004891428416	13811.653668609675	14030.538415194604	13863.671452957124	13603.055767106676	13458.43089744877	13325.25606525215	13276.820587485612	13408.592745641748	13444.54621641036	13352.853669274797	13346.603713687657	13471.754006812544	13559.272069330407	13688.50549560892	13788.498142383774	13782.511898785018	13680.07123823059	13712.14199337297	13806.339317787686	13659.988580763038	13428.978005388331	13543.056190387711	13565.649543334705	13414.83332686682	13250.17291978676	13350.484298008056	13488.917570556148	13589.54897721086	13658.653880800695	13496.850481746924	13183.811150360689	13010.43247201836	13066.901850822022	13207.115287245804	13340.726541301192	13393.5	13309.461726093534	13265.719031918848	13331.409987586674	13483.792927451692	13680.259696619063	13722.004842365546	13630.548296850482	13503.229342674633	13352.746434784878	13210.905069403978	13206.377012102692	13351.103268909184	13531.362952272171	13609.375540959823	13514.693863077728	13202.107023411372	13133.298410159468	13325.775728072787	13539.929717180245	13625.413499490069	13453.976729037558	13115.252291664963	12935.73664606409	12930.004355221748	12822.579811492857	12892.96392725553	13045.611386138611	13150.923970992417	13317.033800788104	13404.595375674691	13278.993181540118	13185.04025696628	13242.956588796404	13228.50898986597	13218.812927513824	13210.7	13280.65777668486	13406.495458635383	13370.4	13322.750375400996	13204.701223465974	13175.128347381386	13285.257912974515	13350.926585180843	13361.27738018638	13360.843497421964	13342.482043309252	13474.950410618289	13647.80413614256	13676.226495726496	13555.97694254216	13419.232332097272	13340.150427135726	13273.51027105544	13152.052606095383	13102.898446116187	13074.419963840845	12984.441345365056	12875.890719532556	12880.778228151812	12882.62706019813	12932.264498879043	13032.023576757689	13131.94307104944	13094.391211445562	13025.894843924192	13037.27819335643	13066.457573935591	13010.444493196448	13036.87015097406	13235.345860967822	13369.423239119236	13286.671323067958	13171.888631621074	13138.546477490609	13129.317812747697	13061.291226343736	12840.770028000308	12613.390138808643	12640.18544709148	12743.215207554593	12724.333121833151	12703.293647475712	12699.172489648034	12657.777437228571	12595.95958391072	12556.246566569416	12732.93315667351	12814.524104945982	12679.063583327776	12540.762341470268	12524.600995727653	12648.09920568562	12806.29668967991	12915.798545812491	12944.451029043868	12814.597892403042	12747.703494932975	12681.133074186262	12436.408694071468	12348.571524711642	12375.152194028153	12464.947989447774	12753.783389207318	12804.873329014634	12619.340933053683	12292.244789592009	12129.70040649778	12174.508959603909	12255.43825483092	12319.525534343613	12178.632848933064	12015.106824219338	11918.574291832658	12032.276719323523	12038.807953785345	12094.60602744442	12099.710001475509	12040.335795382063	11901.596495183696	11899.475369542568	12034.137254431304	11984.41512577044	11635.127326918391	11409.506293251274	11403.532969821585	11738.329856134204	12016.684663162929	12185.60351710001	12049.84999451475	11819.202792065891	11538.180000687027	11443.951205609292	11372.945084402269	11145.15723279278	10924.213509261246	10956.736513611324	11101.304807022649	11132.82938978042	11022.71665190274	10965.218796015646	11012.000252734126	10992.23273069561	10916.17686155856	10733.19630621608	10599.426978818285	10688.07582037509	10736.956842626334	10688.848056708666	10431.081574792455	10240.876391390104	10123.952998777975	10079.87905310847	10048.056180175052	10088	9976.77	9803.619959999836	9619.693947343894	9689.57	9725.4	9875.883293737064	9737.995705850784	9617.448462173492	9516.88	9395.652012064238	9146.388366939194	8818.051662819733	8658.780552814038	8554.888553475515	8191.615560025268	8103.046103419378	7871.054976643904	7620.380675698655	7440.044573866911	7394.683466855384	7262.813921183486	7154.348071219497	7071.0607486493445	6945.660888477465	6803.465662566282	6653.759233094268	6404.087751136018	6219.544667506407	5947.809257606564	5655.635774519054	5394.425086089432	5334.113229282794	5234.75	4401.181818181818	4346.809603440038	4322.414157257693	4312.851910568035	4305.120802448969	4290.916139547284	4303.565752148613	4283.293079738055	4292.747278185159	4267.588760000484	4268.607071169314	4261.286457503848	4257.156823504226	4248.162324676588	4248.224830683815	4242.971758606051	4240.656318973891	4231.555651324135	4209.037609600854	4209.441665554311	4198.630953766335	4203.046413465052	4197.207436322444	4189.662492043759	4176.729548457716	4166.85	4171.389322746444	4167.066376019856	4169.471016753426	4164.589145826289	4152.785323058617	4143.098810026764	4131.59	4126.455325165883	4121.0354013170845	4112.410614328463	4100.079444358993	4087.984584030101	4084.8277162811705	4074.692723586393	4075.96	4061.689821344556	4060.299144355975	4056.0601077666297	4044.967778198012	4046.499695577111	4044.656119937432	4024.106587510457	4020.972122451933	4017.445919490397	4006.583085316968	4004.92	4003.5626826179614	4001.243363546766	4003.456721715031	3993.5689558142526	3989.162770131207	3989.547648630634	3980.463490742666	3982.7985229873098	3985.616478157103	3985.4791229316497	3993.933388469426	3991.277433467007	3981.3491971659087	3989.888110447146	3988.06	3982.721562023135	3977.852154035464	3980.710003611412	3971.619655502693	3973.651682290698	3977.1048795129054	3961.793710191704	3987.490643229369	3977.402205989966	3985.7776318804536	3990.06	3993.245606988653	3990.892096055366	3983.120092378753	3975.9217175033023	3969.552766342002	3974.0486764967136	3973.052739308086	3968.0173480500825	3958.166436234716	3963.631620412923	3965.774846099778	3969.3568399669416	3960.944449164652	3957.6745657194497	3955.268608989164	3962.0406060324535	3963.183218753871	3956.4896491391055	3961.169685990338	3974.204748854205	3968.132491134408	3968.347857126229	3958.628405590173	3959.436621685588	3956.838135066672	3952.3958621762463	3948.661611997709	3947.875598519026	3950.185505157708	3954.366357804704	3952.550601928364	3955.768083503975	3958.869849182811	3956.201733766643	3953.452881096585	3954.204274294931	3945.214845386908	3949.982318629238	3952.320539238219	3950.029157222337	3954.992629459969	3959.9646927356594	3962.051326103413	3964.241552988881	3958.93	3962.3777334705433	3974.782396255978	3962.731152032881	3961.0667768062217	3950.700721279768	3948.8579483948106	3956.992585438615	3965.808569016463	3963.982102484624	3968.93	3976.169268384427	3975.6391795341583	3987.15	3989.7585481498527	3988.23	3992.141279512567	3992.538312526905	3989.048925461108	4003.504230272526	4002.782191734448	3998.963348964545	4000.676985104903	3998.2601570816673	4004.904799919329	4005.226013008185	4016.5306451576794	4020.6028979848224	4012.756574087237	4011.659767251382	4006.071420039588	4004.525836883965	4007.2385787677135	4006.646433127608	3993.0243133341214	3996.933580685619	3996.676421950453	3993.6977971948377	3996.989653088927	3999.997557997558	4006.3038877386703	4008.105121220986	3992.772848007981	3994.382992459225	3999.668681126544	4000.999273718472	4000.835395473234	4005.601546935427	4011.1	4008.8805347535263	4005.86	4011.642976588628	4028.823661288544	4038.3937565286906	4036.625325157934	4030.028688219992	4033.298596354468	4026.994692044643	4029.470115635756	4033.440101657125	4043.426922132154	4041.784558225677	4037.301760205607	4039.3724094560216	4035.432320402128	4028.890608386336	4026.272353468984	4031.1609045656064	4030.6682699007833	4035.7082945105385	4046.754623253984	4053.980157103245	4050.812470138557	4053.987189440994	4038.8683971447113	4036.507991112089	4037.0537251832343	4038.1298061487873	4038.33	4034.9312275486186	4044.066284122919	4047.717457086077	4046.643593227425	4049.215298684072	4062.579510715527	4062.8770204359416	4074.440979130148	4077.322994915458	4074.871047272693	4088.716395137141	4096.990141071689	4104.859248999183	4096.575511015029	4100.449869072678	4102.582426908514	4101.248470573536	4115.474990641782	4105.911905664932	4099.805286412224	4115.593146135266	4123.873047975319	4135.737528852042	4131.959110439305	4137.956120951304	4138.228173666284	4139.930313165096	4139.279153551051	4146.986818807791	4142.068707743335	4133.475242067817	4149.929496903734	4153.506220895809	4162.362485423954	4166.018231121126	4171.337682927928	4189.973868797419	4203.437370600414	4206.036497638907	4227.403643866653	4225.302016388319	4228.313782027971	4241.108908755812	4259.803798276413	4261.6589547757085	4265.700177060791	4262.25	4268.004665749043	4295.654653574463	4305.385454080102	4305.8355738347045	4325.135205120811	4336.19	4347.039886624177	4343.231851858276	4366.512304292697	4381.701549448241	4408.743579249435	4418.642150285363	4435.955647804239	4448.468227424749	4467.391510162079	4494.397347461624	4516.129890711354	4544.310627623995	4566.251359669916	4602.714897955454	4656.249593526486	4700.699536978357	4744.503397221377	4779.396444116425	4825.036217049364	4872.308105206655	4953.452230007195	5021.346266168059	5114.982066679346	5230.26	5331.399386845037	5454.966020974423	5580.584998334996	5649.778368454287	5820.100047707685	5987.681555598552	6190.388781815092	6368.411717218315	6601.666207469906	6769.744377200904	6943.944357946908	7218.246377669155	7485.069955406911	7737.816740862493	7995.88	8204.67	8610.583487816531	8377.12	8206.510776662952	6987.392661959603	5958.993645484944	5091.31	4319.772727272727	4306.780853362138	4294.405815961308	4296.050879008017	4293.313347144349	4283.781118220154	4292.658153405019	4281.082591909449	4296.759435366201	4284.600385088615	4296.018797918324	4287.796019801454	4284.048185973397	4276.042692345102	4273.700197379242	4264.170331772015	4265.069041606477	4265.91	4262.76	4261.744135848245	4248.901920645737	4242.409772537778	4237.501446659932	4226.778021200223	4216.473101261546	4220.310501549474	4224.745997234015	4216.856913999332	4221.52	4216.259555626571	4212.521316893429	4213.776994751404	4195.388634594245	4202.405747715201	4202.579745348015	4201.049313501144	4195.929440291928	4189.494800376254	4179.6380608613335	4179.824735300744	4190.545295049053	4183.219941109023	4186.025822114323	4183.383846829499	4186.246998632694	4190.589120843377	4193.212485433947	4178.116183575336	4182.633873147627	4178.04	4172.052767929829	4179.020676152399	4185.19	4180.231189310584	4189.044097401676	4171.680368857731	4168.106637509647	4172.338144192764	4170.880038725577	4169.602686786898	4167.639546299918	4171.782680534159	4176.619372912536	4178.050103821585	4175.485346098369	4179.4391098289725	4177.444871399543	4175.452675189956	4178.896987757936	4179.382267966776	4167.120236468982	4173.413069906134	4178.579086465375	4161.132477333146	4186.043190479894	4176.771127737976	4181.620166507467	4191.762704009517	4189.518224721358	4189.266809302757	4175.017247638395	4178.318559941916	4173.259749588698	4181.527354460982	4175.746120633057	4167.094587810021	4158.250704812809	4155.127237056548	4163.822456687805	4171.833131222628	4167.13	4167.799678682599	4169.060401492272	4176.988054316858	4170.359980800198	4168.652212622322	4170.408483525332	4177.098778335192	4178.596000589746	4180.523120378059	4167.436435449953	4172.516509013029	4176.046056090491	4178.613720152446	4178.015960177335	4168.299116990683	4168.615353285347	4179.998182857769	4172.633634362786	4174.835871574123	4177.581647945984	4175.201544456364	4172.961827610986	4171.5093890588805	4163.318595475857	4174.188297484506	4171.282363010984	4175.728003296929	4180.902106547893	4184.033753903216	4188.038920785229	4187.568154788036	4182.141832107277	4185.920263056341	4194.709972692416	4181.574775355603	4185.269033323932	4173.982592577669	4173.412914222933	4179.088206211086	4189.580097087379	4188.49	4194.787245576375	4194.683222804621	4188.969350409126	4195.844954105824	4196.154873328786	4206.796175763941	4203.034463061691	4201.847155534952	4197.135617073413	4209.355433954767	4204.470791516357	4206.574621056056	4210.012522946161	4211.920428160703	4216.983294398414	4213.2723735735535	4216.065145890653	4225.564640171128	4217.203211762436	4209.717553409323	4210.390664459764	4208.870831818943	4204.886528979761	4204.346153846153	4198.317249046875	4191.08	4195.948876222163	4197.450857132852	4204.504515255145	4201.051689051688	4207.340464688291	4211.731250214137	4194.508021342425	4193.247491638796	4200.578093197163	4200.406690756498	4200.827691707352	4203.484003281377	4207.901127504737	4207.320661262178	4202.62	4205.16	4208.818617001727	4209.961745993815	4206.784503901896	4197.185340022296	4207.168106872272	4204.153188531058	4208.970824095299	4212.238601364246	4218.015843773029	4214.652146458665	4212.402824472536	4222.708001029071	4225.829285842171	4214.900767490866	4204.252028444438	4202.534018433538	4206.101943536583	4211.350415363038	4211.770066889632	4201.819190462772	4200.584896082179	4207.3189699792965	4202.929995507413	4212.599043040656	4210.968649297049	4213.545584090625	4213.019254252322	4203.386097056666	4215.2646444310485	4214.472302429769	4209.241617892977	4215.125966499885	4228.749606848813	4231.640994133252	4231.899202683471	4236.781213247908	4227.672591022317	4233.023776643227	4234.985302270112	4239.157515418194	4230.124373402462	4232.677969159242	4228.197419827855	4242.251498538307	4238.4635411181225	4230.444240132115	4215.195709554725	4226.209692028986	4222.915280108028	4237.330055584342	4228.333278740272	4230.403225551428	4235.729542920847	4240.660784432957	4247.845993999606	4242.405801200079	4246.524492920015	4235.893101850112	4230.89	4235.783750288613	4236.68	4233.183044621673	4231.847525073602	4247	4255.771181716834	4244.713746529357	4248.692698780883	4254.172299744915	4250.896328567064	4252.831737586898	4269.598667064489	4265.878835890859	4263.879626767094	4264.898809579334	4263.978433111117	4281.801539073801	4280.633245993396	4273.888991533339	4287.837065720629	4273.835481573385	4278.86	4269.117150165519	4279.814892743822	4283.462168581261	4288.783369494668	4288.508140235278	4286.943886097153	4291.5402950613725	4300.906903353058	4296.676098211989	4295.020729559525	4298.84	4301.495944372596	4305.930382646212	4328.9371550611895	4339.624785171248	4340.038931448133	4354.46	4356.217080641146	4353.927267847557	4352.93	4373.984510228072	4384.946132108796	4409.478394274795	4414.157280920753	4438.209186856795	4452.227848238717	4449.811906822276	4454.089154041434	4470.884656845131	4488.047531319086	4491.98	4520.313832930247	4511.721403797491	4505.129497332667	4563.56	4571.623772836894	4610.985049533829	4620.518997370915	4610.432462584512	4641.684777830865	4621.540717503975	4597.457624179363	4492.21	4412.523281308063	4392.44
Dm23Dv14CyOnull_20240830_sl1_ser23_	0	0.00334448	0.00668896	0.0100334	0.0133779	0.0167224	0.0200669	0.0234114	0.0267559	0.0301003	0.0334448	0.0367893	0.0401338	0.0434783	0.0468227	0.0501672	0.0535117	0.0568562	0.0602007	0.0635452	0.0668896	0.0702341	0.0735786	0.0769231	0.0802676	0.083612	0.0869565	0.090301	0.0936455	0.09699	0.1003344481605351	0.1036789297658862	0.1070234113712374	0.1103678929765886	0.1137123745819397	0.1170568561872909	0.1204013377926421	0.1237458193979933	0.1270903010033444	0.1304347826086956	0.1337792642140468	0.1371237458193979	0.1404682274247491	0.1438127090301003	0.1471571906354515	0.1505016722408027	0.1538461538461538	0.157191	0.1605351170568562	0.1638795986622073	0.1672240802675585	0.1705685618729097	0.1739130434782608	0.177258	0.1806020066889632	0.1839464882943143	0.1872909698996655	0.1906354515050167	0.1939799331103679	0.197324	0.2006688963210702	0.2040133779264214	0.2073578595317725	0.2107023411371237	0.2140468227424749	0.217391	0.2207357859531772	0.2240802675585284	0.2274247491638795	0.2307692307692307	0.2341137123745819	0.2374581939799331	0.2408026755852843	0.2441471571906354	0.2474916387959866	0.2508361204013378	0.2541806020066889	0.2575250836120401	0.2608695652173913	0.2642140468227424	0.2675585284280936	0.2709030100334448	0.2742474916387959	0.2775919732441471	0.2809364548494983	0.2842809364548495	0.2876254180602006	0.2909698996655518	0.294314	0.2976588628762541	0.3010033444816054	0.3043478260869565	0.3076923076923077	0.3110367892976589	0.314381	0.3177257525083612	0.3210702341137124	0.3244147157190635	0.3277591973244147	0.3311036789297659	0.334448	0.3377926421404682	0.3411371237458194	0.3444816053511705	0.3478260869565217	0.3511705685618729	0.354515	0.3578595317725752	0.3612040133779264	0.3645484949832775	0.3678929765886287	0.3712374581939799	0.3745819397993311	0.3779264214046822	0.3812709030100334	0.3846153846153846	0.3879598662207358	0.391304	0.3946488294314381	0.3979933110367893	0.4013377926421405	0.4046822742474916	0.4080267558528428	0.411371	0.4147157190635451	0.4180602006688963	0.4214046822742475	0.4247491638795986	0.4280936454849498	0.431438	0.4347826086956521	0.4381270903010033	0.4414715719063545	0.4448160535117056	0.4481605351170568	0.451505	0.4548494983277591	0.4581939799331103	0.4615384615384615	0.4648829431438127	0.4682274247491638	0.471572	0.4749163879598662	0.4782608695652174	0.4816053511705686	0.4849498327759197	0.4882943143812709	0.4916387959866221	0.4949832775919732	0.4983277591973244	0.5016722408026756	0.5050167224080268	0.5083612040133779	0.5117056856187291	0.5150501672240803	0.5183946488294314	0.5217391304347826	0.5250836120401338	0.5284280936454849	0.5317725752508361	0.5351170568561873	0.5384615384615384	0.5418060200668896	0.5451505016722408	0.5484949832775919	0.5518394648829431	0.5551839464882943	0.5585284280936454	0.5618729096989966	0.5652173913043478	0.568562	0.5719063545150501	0.5752508361204013	0.5785953177257525	0.5819397993311036	0.5852842809364548	0.588629	0.5919732441471571	0.5953177257525083	0.5986622073578595	0.6020066889632107	0.6053511705685619	0.6086956521739131	0.6120401337792643	0.6153846153846154	0.6187290969899666	0.6220735785953178	0.6254180602006689	0.6287625418060201	0.6321070234113713	0.6354515050167224	0.6387959866220736	0.6421404682274248	0.6454849498327759	0.6488294314381271	0.6521739130434783	0.6555183946488294	0.6588628762541806	0.6622073578595318	0.6655518394648829	0.6688963210702341	0.6722408026755853	0.6755852842809364	0.6789297658862876	0.6822742474916388	0.685619	0.6889632107023411	0.6923076923076923	0.6956521739130435	0.6989966555183946	0.7023411371237458	0.705686	0.7090301003344481	0.7123745819397993	0.7157190635451505	0.7190635451505016	0.7224080267558528	0.725753	0.7290969899665551	0.7324414715719063	0.7357859531772575	0.7391304347826086	0.7424749163879598	0.745819	0.7491638795986622	0.7525083612040133	0.7558528428093645	0.7591973244147157	0.7625418060200668	0.765886	0.7692307692307692	0.7725752508361204	0.7759197324414716	0.7792642140468228	0.782609	0.7859531772575251	0.7892976588628763	0.7926421404682275	0.7959866220735786	0.7993311036789298	0.802676	0.8060200668896321	0.8093645484949833	0.8127090301003345	0.8160535117056856	0.8193979933110368	0.822742	0.8260869565217391	0.8294314381270903	0.8327759197324415	0.8361204013377926	0.8394648829431438	0.842809	0.8461538461538461	0.8494983277591973	0.8528428093645485	0.8561872909698997	0.8595317725752508	0.862876	0.8662207357859532	0.8695652173913043	0.8729096989966555	0.8762541806020067	0.8795986622073578	0.882943	0.8862876254180602	0.8896321070234113	0.8929765886287625	0.8963210702341137	0.8996655518394648	0.90301	0.9063545150501672	0.9096989966555185	0.9130434782608696	0.9163879598662208	0.9197324414715718	0.923077	0.9264214046822742	0.9297658862876254	0.9331103678929764	0.9364548494983276	0.9397993311036787	0.943144	0.9464882943143812	0.9498327759197324	0.9531772575250836	0.9565217391304348	0.959866	0.9632107023411371	0.9665551839464884	0.9698996655518396	0.9732441471571908	0.9765886287625418	0.979933	0.9832775919732442	0.9866220735785952	0.9899665551839464	0.9933110367892976	0.9966555183946488	1	8504.817391304348	9010.153231492362	9007.29	9056.177175120993	9021.205994450973	8899.763470082056	8978.146692122391	9048.012423018552	9168.773913043478	9286.693020586772	9273.696975176765	9213.562102613105	9208.049216774922	9316.133209706128	9498.836429697909	9559.967840823618	9510.913742006482	9384.38	9187.934473164976	9087.184721323518	9210.307073497424	9416.653307941771	9655.41	9854.33	9913.344995332143	9836.765189504296	9858.514356029533	9940.477170856258	9975.359478403188	10055.600192129794	10306.41379012814	10571.594644902358	10664.151237107986	10587.484589716152	10592.804369431266	10670.484305142116	10772.254437869822	10874.084316910636	11048.569950467803	11224.31818181818	11253.321454094055	11118.240614898366	11083.465811391254	11226.065279943952	11402.506759856213	11482.702110121963	11522.01923076923	11577.30510116229	11619.331262085683	11744.40817580248	11918.5	11961.262665840435	12054.016861081654	12108.800269189984	12167.978570988204	12122.589438564382	12127.127600476164	12216.281261275366	12408.363298576349	12672.148974144586	12883.789177064577	12974.423621477144	13024.020580191363	13026.327165692195	12973.982884019711	12874.284575569358	12900.316642777512	12990	12947.1	12807.546277831432	12790.467242351784	12793.877469633537	12854.855439186713	12902.569468984666	12985.766170253044	13142.745488105003	13425.454888845168	13677.492079480622	13688.376368286446	13560.697682470982	13575.004147157191	13542.424812118828	13384.03196537478	13185.711988982886	13268.39934366511	13523.032361392434	13553.508345502223	13334.431956286213	13244.384921569552	13262.58866801702	13259.34000736697	13366.374784635656	13550.6	13681.23249994153	13721.47435507636	13619.604368875272	13459.259450694231	13299.649673366048	13286.144273747384	13387.946457037477	13482.383021285905	13508.177116869316	13447.24438939768	13437.212530866123	13474.708655018288	13542.361751008031	13564.905127684182	13522.086057887664	13429.50804082143	13534.649878987726	13691.424465866614	13796.948849104858	13902.228400550855	13999.45488884517	14069.209624237654	14112.403438914029	14048.988707456228	14105.662097186703	14277.788335331608	14176.256199911651	14015.942725752508	13928.022874992112	13900.46906354515	13806.68827696094	13688.465167579876	13668.02386995264	13705.450152992244	13713.393170299738	13798.355975012522	13828.589343734857	13747.927432712217	13719.99960981048	13690.44182990922	13616.98833412964	13585.594519520118	13540.45951101923	13518.882456238376	13573.38267910579	13593.38703519433	13753.8	13843.704331708104	13643.010379981462	13416.638328565095	13338.48798694092	13481.08526804559	13575.184100724096	13618.199037184637	13712.512155432534	13875.93504019102	13933.48437742761	13823.972238912864	13780.086577590326	13729.750778456926	13699.51074418021	13633.73213519058	13736.498266322107	14002.297083378508	14094.187816412146	13967.93561634018	13767.11657069094	13704.879161229092	13771.40229215229	13858.056146751798	13862.798055808926	13908.406730614215	13889.330265441768	13872.374578786295	14004.403989779496	14094.900843428395	14115.836060062757	13866.961236768611	13661.666613455563	13698.940189339644	13761.569833472686	13858.91457327296	13901.017275869151	13856.330775745097	13731.371021841827	13617.083390844262	13452.888614465191	13400.436125738275	13484.103509476032	13569.18179710145	13560.71820263624	13498.095240233548	13491.691455529484	13465.178477808911	13429.305396366268	13534.505913662371	13457.807733316322	13367.636488771876	13355.303970130752	13236.101584034692	13049.335946842011	12913.165717407348	12843.569214000245	12895.87183834695	12944.789203397848	13082.387753184772	13140.820093194545	13175.94935930651	13291.860322632898	13294.108757587015	13182.435244907854	13035.2	13066.00257899082	13109.985846541613	13165.997324414717	13226.616214026808	13177.27000786937	12948.394430559229	12865.5	12877.961264566286	12844.35150002496	12752.70629323478	12858.2	13015.854215629808	13257.731741801214	13323.492909495686	13215.282894696064	13208.020499200113	13184.933253556708	13199.20694065426	13365.094572771124	13532.172006376391	13561.823150083614	13425.892953099028	13227.803712797937	12993.457431139768	12834.39091150396	12743.74975776142	12673.493544004788	12457.728153312612	12149.750599262085	12128.021047335542	12156.82463809734	12154.77112928684	12141.556723741378	12315.069695715558	12457.6	12550.076774456356	12765.7	12804.873904942657	12724.163159606094	12688.794360832404	12850.401208252862	12882.539962418898	12535.05341644692	12209.09511685136	12104.694783005274	12148.754859451024	12206.423220617093	12092.751473523653	12047.668880498568	11891.95794787657	11856.95441395272	11801.657336877042	11798.130875528246	11714.912909617344	11644.201204746165	11480.071350209926	11364.539277511383	11189.929673811492	11019.531673795009	10872.765927920178	10801.656733811944	10637.674717597249	10614.034652150463	10528.92424508687	10346.047392127555	10313.01136657888	10254.46476818296	10152.930953679972	10055.35942415312	9958.462836320074	9945.572346072468	9684.577231262328	9492.351755426982	9303.245037164772	9139.657586815429	9008.328215799802	8932.104126156957	8909.448943809812	8852.807890678714	8678.980134762935	8548.55	8337.686716445782	8107.803373042758	7974.576519325906	7923.892813356257	7779.141392838178	7558.478742297154	7245.750452129125	7033.643367989918	6773.912357963397	6551.318705449137	6238.064121049756	6091.860308170095	5835.552894083648	5955.1	4826.913043478261	4721.051011737968	4681.3	4663.178536516228	4629.279109077307	4597.024297409274	4571.276361746845	4540.691888010727	4514.394566684269	4489.811389393227	4469.716400139695	4438.225127715095	4410.988867184626	4399.392914622819	4385.956265439651	4368.786955677878	4356.622360176531	4338.280286720725	4337.674014025069	4308.617616651898	4286.817323121314	4267.592083691745	4258.112613210242	4252.426149607968	4241.538796512366	4226.638779843315	4215.421774288058	4212.070888697091	4209.098181882872	4197.451531701416	4197.37	4203.105537221507	4189.718293088655	4190.882046778337	4174.493522767537	4172.793058133929	4160.214707143469	4172.115999034671	4153.539274374497	4143.428634167765	4152.564612740459	4145.668459922263	4131.074175180777	4123.994678854703	4132.744059583482	4125.491850419513	4126.463632901751	4133.306972085168	4128.702415703016	4128.04	4135.5465768247095	4123.456694557623	4127.922587486744	4115.290023656089	4121.858463011473	4121.887405151959	4113.367593349908	4116.231143421814	4122.475353781992	4115.17	4112.81	4114.197089202834	4116.419086804135	4113.255824771621	4115.782408455787	4121.328053830228	4126.928491798057	4123.012239210066	4114.498216276477	4111.646969538775	4107.444061360513	4108.19	4108.512847344676	4104.339070486527	4105.6820454975705	4108.629764308702	4105.77	4103.965319693095	4112.845524296675	4104.399669486524	4116.690922683455	4111.589793429078	4114.044422585088	4107.18	4113.925934649144	4118.393628212979	4122.714502174698	4110.758812630522	4091.482288379104	4091.962959473676	4097.435586378626	4107.658356136617	4105.520710059172	4103.799416859618	4093.168175191586	4101.03	4097.416602349713	4096.097677616979	4101.171146813365	4100.017097490076	4100.911793204763	4103.505579345482	4099.85	4090.048002688088	4096.782303941488	4104.500883005658	4109.997905791892	4119.249015409621	4122.155963804582	4126.617576796604	4119.667125713162	4119.527609679323	4109.458445799724	4119.956694865237	4125.823946488294	4123.897194570135	4117.280582333267	4119.912020460358	4123.75	4118.4052344292295	4116.041593046002	4111.164936581056	4115.154713825961	4107.167389726762	4112.854700854701	4117.015702459736	4120.515619440689	4123.302236770322	4132.137575825843	4128.621591256002	4118.8512422360245	4112.840914158305	4120.267255932473	4121.009093804746	4127.764130235231	4128.023978097237	4123.3362201770415	4125.1980365172585	4120.885655676642	4128.138727485191	4132.02	4129.786597896603	4134.462400773663	4133.565603227734	4140.642895411891	4140.4039354482575	4132.641167295421	4133.060110719513	4129.538134449796	4127.461244081739	4121.720759772021	4128.106735093991	4132.973903158311	4132.31	4130.056389144728	4131.076147433658	4137.204814051826	4140.903935812642	4133.1377526592405	4130.170920612568	4127.6	4127.058275058274	4128.001756697408	4118.438752069187	4125.377513332384	4126.900647728716	4122.685639464443	4117.044970687878	4116.168548116687	4122.481174361274	4124.783358618074	4125.986324568045	4122.592466229423	4106.577332427536	4111.113650293188	4114.587402921402	4118.097392353107	4119.302844861408	4116.337129054521	4115.635571619656	4124.11	4132.129105908584	4127.726724637681	4128.541791855204	4131.368535137497	4127.423101374443	4131.201129892434	4123.846443098617	4121.759528166986	4122.669661815497	4127.560436487193	4128.185699534351	4135.67	4134.723117137672	4139.442665378974	4130.037180574059	4135.692130686318	4133.000218857704	4144.941133365901	4144.35	4142.575339007719	4151.349760359793	4148.874863028709	4121.115286306594	4129.260100718871	4140.442461361518	4136.56	4141.22	4151.433115143775	4156.833966161716	4159.192293723015	4175.058785695909	4176.820360292757	4178.882793390905	4177.660730545351	4193.954778044354	4196.638453883784	4201.471796165599	4204.89	4208.398127199395	4209.297738814123	4211.436511102247	4224.616351254922	4215.332979089175	4227.401212765292	4216.666826923077	4215.886863518834	4238.680347995428	4248.220692778755	4251.273504273505	4256.627152949206	4264.745134763665	4274.102697578867	4272.362150111243	4281.666932204101	4280.0041185817145	4280.350221309756	4262.445391541388	4284.689201761353	4281.14	4301.85	4301.96	4298.262188841699	4315.431565867707	4324.005485813432	4319.563368505347	4335.659595589539	4352.072436334268	4373.002064228432	4398.938282417015	4393.959195822121	4414.841024010648	4434.988127021739	4472.86	4474.517763614564	4497.159964312427	4500.709030100335	4516.7924736200775	4515.109917624246	4529.829529593993	4535.292742075178	4578.274658890173	4629.734947055609	4665.412523409332	4680.997724087206	4710.943329352601	4768.229327992024	4833.339215613165	4901.183234966746	4910.470546125437	4957.84	5008.327043046809	5050.07	5122.456041590779	5185.055907752208	5235.849384919905	5303.539065581853	5405.077722194144	5498.4	5574.693405492903	5690.14	5812.179907554528	5891.209044578609	5974.41	6046.7524854088815	6209.531134483368	6387.617127493176	6624.325236945456	6922.412705729965	7257.422940777302	7653.245992975232	8116.995014961296	8547.721009943089	9125.879118801802	9364.469868505788	9486.273750404183	9219.53	9391.134316770213	7272.794818384168	6229.95	4453.913043478261	4410.104461460984	4410.764005153052	4414.770035424389	4404.620955234417	4383.924848039197	4363.1830103876255	4361.580388052712	4342.749328169924	4341.5881671432935	4336.303669857036	4321.71	4299.51	4303.444784958058	4298.03	4300.540513219465	4301.184980538044	4304.160072765474	4302.992654725302	4286.782291875102	4277.658541069366	4273.821263439775	4277.320825309956	4274.899554990464	4276.145261408577	4265.680566094568	4257.169694128676	4262.247635919013	4256.2219632818615	4248.8889471998855	4248.272955474286	4261.814671504822	4244.711560349508	4244.363760029113	4238.938070916837	4241.906478188782	4245.815684761169	4262.605814322066	4244.681918631726	4235.406565656565	4247.372331231484	4246.551260716791	4238.253101944137	4232.989924853418	4238.02	4235.189047843679	4237.284653465347	4242.129598662207	4246.5307256017895	4243.374944638813	4253.777682143091	4243.435855339852	4247.320254506893	4238.467044620279	4244.504853284299	4239.514037914922	4241.609367787703	4241.321717527895	4249.097957568633	4252.591000450219	4241.794917352714	4238.083243914259	4248.991153565442	4252.013610516269	4254.726756048554	4259.487577639751	4257.198717948718	4255.539313584965	4254.321555980252	4252.292697919657	4244.474836946592	4241.947878518259	4236.668720138187	4242.027647188743	4243.979388843314	4243.391186028901	4253.079173716309	4260.425756443045	4259.714168797954	4245.05	4258.906071217784	4251.923313004131	4260.158426126303	4248.673106433209	4249.110705481496	4251.744005841067	4253.499866534772	4252.074316579522	4249.214470771115	4256.866126525037	4258.313687928327	4261.308503091112	4262.264299802761	4264.089373280009	4250.345339164737	4256.322715188936	4256.571493166811	4258.218657206264	4265.454974525677	4261.589027287219	4263.700707967368	4266.220735785953	4263.019809020723	4260.888850686088	4265.349146688338	4272.858547182196	4271.579853405433	4278.715187697309	4277.051440940206	4280.215743344324	4277.106142042101	4281.340177060791	4270.300539051741	4277.591894550462	4286.18	4275.140995475113	4274.072421798152	4278.638056265985	4278.559616962201	4274.906520161544	4279.564996529311	4276.249921120717	4276.649271155424	4264.98	4274.575954521375	4279.645730053686	4274.364437802921	4275.875779786048	4275.12	4273.078110157941	4268.392339544514	4261.666069437809	4267.026110845676	4259.304801720019	4261.942688835497	4268.700441407716	4269.986997230227	4268.943039797731	4266.977116236006	4268.617907079824	4274.27	4274.325317322803	4267.013128097675	4267.931692492678	4282.319324934247	4274.210742929506	4266.602049469697	4270.907965426728	4271.750603069727	4276.618696388124	4272.62	4265.8687167405305	4259.921001037942	4262.532532695801	4268.72	4264.2	4270.042068741191	4277.554525058591	4267.742516408077	4271.668016194331	4263.516838465599	4264.59	4266.5357758183845	4256.69	4265.151439888919	4266.290893696287	4264.488027562804	4253.61	4261.405662405104	4266.381219184223	4264.020187566804	4259.682543777659	4267.616936234056	4257.890389841137	4262.054897416977	4262.360107707649	4268.307836731639	4259.154464475102	4251.9	4247.0539345946445	4251.174615740411	4252.822706800446	4240.515014492753	4246.7879464167545	4249.271308572657	4251.666829780785	4258.060905721775	4251.221404682275	4249.774447383947	4247.375119608505	4252.235113381766	4251.313483602575	4247.790427799625	4242.714292059683	4251.141324998524	4243.170279762626	4250.281113460839	4246.1	4256.698705422569	4253.231868400286	4261.571818182916	4262.894548780837	4261.628619615241	4235.362274340017	4240.623726598239	4255.6599409702985	4247.594920265619	4245.366109253066	4250.876326728517	4251.13	4251.078427104154	4262.202934832083	4266.46	4275.139090500674	4267.109846141254	4269.059197409119	4268.969306183111	4276.366643316596	4281.191336877739	4285.124907920761	4293.052075826211	4291.895625581705	4299.659779169981	4282.32	4299.493805936715	4293.805163043478	4280.31	4281.083315693662	4284.553964020447	4287.808568243351	4294.28	4288.395056652689	4292.096530841837	4284.929424620544	4289.122468659595	4283.808340919623	4284.283740079693	4275.507324822128	4290.230519643703	4283.020111933156	4298.256033343584	4298.73	4292.558945041719	4301.302582683018	4297.929150899451	4298.279087568892	4299.259108689744	4309.923839246426	4314.42	4328.903971737148	4317.166114260712	4325.763823754458	4324.016970787322	4346.529227130055	4346.549719189752	4355.018753171939	4348.543815252362	4351.022037281896	4357.08	4365.445645902554	4353.640590158346	4375.2471146859525	4394.490637247682	4406.018308669235	4395.144478829847	4404.935922285698	4422.998402813578	4440.382242228721	4459.32	4449.1641487551815	4465.978371859462	4479.192526793275	4468.818047761141	4480.291601129176	4490.351070733291	4486.325026645595	4493.578852317554	4528.600326687904	4536.7671156105935	4550.681040753173	4577.463784219955	4583.348823320259	4570.115759602716	4554.268135176452	4564.927572299823	4570.175233233586	4613.102691807846	4629.037492603831	4662.598528139332	4714.229159716818	4775.099960065892	4781.260645721962	4807.648938837372	4813.161488779022	4779.3469425344665	4784.490528794877	4740.520228994608	4738.979335881511	4574.487044503748	4465.2
Dm23Dv14CyOnull_20240830_sl1_ser24_	0	0.00334448	0.00668896	0.0100334	0.0133779	0.0167224	0.0200669	0.0234114	0.0267559	0.0301003	0.0334448	0.0367893	0.0401338	0.0434783	0.0468227	0.0501672	0.0535117	0.0568562	0.0602007	0.0635452	0.0668896	0.0702341	0.0735786	0.0769231	0.0802676	0.083612	0.0869565	0.090301	0.0936455	0.09699	0.1003344481605351	0.1036789297658862	0.1070234113712374	0.1103678929765886	0.1137123745819397	0.1170568561872909	0.1204013377926421	0.1237458193979933	0.1270903010033444	0.1304347826086956	0.1337792642140468	0.1371237458193979	0.1404682274247491	0.1438127090301003	0.1471571906354515	0.1505016722408027	0.1538461538461538	0.157191	0.1605351170568562	0.1638795986622073	0.1672240802675585	0.1705685618729097	0.1739130434782608	0.177258	0.1806020066889632	0.1839464882943143	0.1872909698996655	0.1906354515050167	0.1939799331103679	0.197324	0.2006688963210702	0.2040133779264214	0.2073578595317725	0.2107023411371237	0.2140468227424749	0.217391	0.2207357859531772	0.2240802675585284	0.2274247491638795	0.2307692307692307	0.2341137123745819	0.2374581939799331	0.2408026755852843	0.2441471571906354	0.2474916387959866	0.2508361204013378	0.2541806020066889	0.2575250836120401	0.2608695652173913	0.2642140468227424	0.2675585284280936	0.2709030100334448	0.2742474916387959	0.2775919732441471	0.2809364548494983	0.2842809364548495	0.2876254180602006	0.2909698996655518	0.294314	0.2976588628762541	0.3010033444816054	0.3043478260869565	0.3076923076923077	0.3110367892976589	0.314381	0.3177257525083612	0.3210702341137124	0.3244147157190635	0.3277591973244147	0.3311036789297659	0.334448	0.3377926421404682	0.3411371237458194	0.3444816053511705	0.3478260869565217	0.3511705685618729	0.354515	0.3578595317725752	0.3612040133779264	0.3645484949832775	0.3678929765886287	0.3712374581939799	0.3745819397993311	0.3779264214046822	0.3812709030100334	0.3846153846153846	0.3879598662207358	0.391304	0.3946488294314381	0.3979933110367893	0.4013377926421405	0.4046822742474916	0.4080267558528428	0.411371	0.4147157190635451	0.4180602006688963	0.4214046822742475	0.4247491638795986	0.4280936454849498	0.431438	0.4347826086956521	0.4381270903010033	0.4414715719063545	0.4448160535117056	0.4481605351170568	0.451505	0.4548494983277591	0.4581939799331103	0.4615384615384615	0.4648829431438127	0.4682274247491638	0.471572	0.4749163879598662	0.4782608695652174	0.4816053511705686	0.4849498327759197	0.4882943143812709	0.4916387959866221	0.4949832775919732	0.4983277591973244	0.5016722408026756	0.5050167224080268	0.5083612040133779	0.5117056856187291	0.5150501672240803	0.5183946488294314	0.5217391304347826	0.5250836120401338	0.5284280936454849	0.5317725752508361	0.5351170568561873	0.5384615384615384	0.5418060200668896	0.5451505016722408	0.5484949832775919	0.5518394648829431	0.5551839464882943	0.5585284280936454	0.5618729096989966	0.5652173913043478	0.568562	0.5719063545150501	0.5752508361204013	0.5785953177257525	0.5819397993311036	0.5852842809364548	0.588629	0.5919732441471571	0.5953177257525083	0.5986622073578595	0.6020066889632107	0.6053511705685619	0.6086956521739131	0.6120401337792643	0.6153846153846154	0.6187290969899666	0.6220735785953178	0.6254180602006689	0.6287625418060201	0.6321070234113713	0.6354515050167224	0.6387959866220736	0.6421404682274248	0.6454849498327759	0.6488294314381271	0.6521739130434783	0.6555183946488294	0.6588628762541806	0.6622073578595318	0.6655518394648829	0.6688963210702341	0.6722408026755853	0.6755852842809364	0.6789297658862876	0.6822742474916388	0.685619	0.6889632107023411	0.6923076923076923	0.6956521739130435	0.6989966555183946	0.7023411371237458	0.705686	0.7090301003344481	0.7123745819397993	0.7157190635451505	0.7190635451505016	0.7224080267558528	0.725753	0.7290969899665551	0.7324414715719063	0.7357859531772575	0.7391304347826086	0.7424749163879598	0.745819	0.7491638795986622	0.7525083612040133	0.7558528428093645	0.7591973244147157	0.7625418060200668	0.765886	0.7692307692307692	0.7725752508361204	0.7759197324414716	0.7792642140468228	0.782609	0.7859531772575251	0.7892976588628763	0.7926421404682275	0.7959866220735786	0.7993311036789298	0.802676	0.8060200668896321	0.8093645484949833	0.8127090301003345	0.8160535117056856	0.8193979933110368	0.822742	0.8260869565217391	0.8294314381270903	0.8327759197324415	0.8361204013377926	0.8394648829431438	0.842809	0.8461538461538461	0.8494983277591973	0.8528428093645485	0.8561872909698997	0.8595317725752508	0.862876	0.8662207357859532	0.8695652173913043	0.8729096989966555	0.8762541806020067	0.8795986622073578	0.882943	0.8862876254180602	0.8896321070234113	0.8929765886287625	0.8963210702341137	0.8996655518394648	0.90301	0.9063545150501672	0.9096989966555185	0.9130434782608696	0.9163879598662208	0.9197324414715718	0.923077	0.9264214046822742	0.9297658862876254	0.9331103678929764	0.9364548494983276	0.9397993311036787	0.943144	0.9464882943143812	0.9498327759197324	0.9531772575250836	0.9565217391304348	0.959866	0.9632107023411371	0.9665551839464884	0.9698996655518396	0.9732441471571908	0.9765886287625418	0.979933	0.9832775919732442	0.9866220735785952	0.9899665551839464	0.9933110367892976	0.9966555183946488	1	10479.241666666669	10286.6	10356.767623572468	10245.2	10333.694330723674	10362.330618461569	10403.551329448064	10211.540173948391	10045.670015897094	10102.616978234042	10186.935010994894	10279.78207008018	10164.222001337252	9968.691106022286	9855.99	9922.22	10034.233076491646	10197.706530069006	10359.915897103114	10469.899886447713	10511.266642242454	10477.669894794948	10644.967366951329	10636.240851381628	10444.956224986568	10439.849193554855	10551.108745183115	10687.73786334496	10648.299318796271	10538.373943017608	10516.663871710734	10623.442047390674	10737.257312109548	10824.438253000197	11014.487200472162	11094.005036395827	10987.462333249285	10846.320452311616	10764.121456256056	10833.106156034131	11040.62262838746	11118.821648485606	11043.9	11002.83141162071	11100.50853271589	11296.108878858044	11367.595777925117	11292.59867761922	11125.243682645856	10919.458697200544	10859.854205375945	10862.025010234269	10962.62054423135	11013.258467408685	11065.65532889028	11135.752600835349	11209.494836860194	11234.818619669251	11279.722693155372	11422.678143735646	11506.24070249526	11512.915323532849	11396.424502222855	11161.00263272694	11016.482263532906	11001.216495871058	11138.91090821426	11191.656505667252	11098.400411044113	11003.274626995828	11009.6	11103.431353941054	11155.742513182768	11285.45471173936	11505.733452521272	11817.724186682884	11853.611112800245	11667.861652477955	11445.9	11319.52396120098	11250.392836287248	11262.524188716734	11186.675926557917	11001.781322356574	10829.585275942123	10822.489242296697	10934.264107872805	11077.893587260818	11221.30552066466	11379.33127014634	11440.689001044206	11482.049773755656	11584.129061993057	11668.192546474544	11718.85685920714	11628.9	11530.16683870958	11524.578016609674	11448.124286949009	11291.302611701927	11020.849876708708	10731.959703141987	10655.061438049226	10696.501212751213	10829.036721504111	11035.47069812287	11231.174816957426	11380.302833770224	11348.478328663112	11235.041933037322	11117.388284499875	11039.220645190517	11064.248125806866	11137.6	11269.18194731502	11351.577528089889	11299.703581225807	11238.57820673629	11226.319928584697	11288.303038786906	11393.746757668852	11381.53712979918	11297.907542487024	11247.55309553716	11385.684173489308	11455.017539611676	11473.895382799376	11434.01920232976	11302.390030259596	11124.817934308618	10959.15744848664	10902.90129608142	10788.607012035583	10818.15832821423	10989.83793464989	11217.545059186554	11463.384217414265	11563.216358112091	11543.019230769232	11497.956322297568	11514.315715995212	11518.959904574882	11563.322829649307	11581.247685185186	11559.659853833766	11512.617544593088	11495.949654713242	11555.48673441048	11599.308116078277	11596.114775107057	11475.546455474634	11302.999796830556	11209.280538331308	11030.548660240016	10933.511815856777	10939.730230179028	11068.408206151404	11326.2	11576.32525083612	11735.8	11833.020273928969	11873.739311285372	11858.946261729316	11885.598341393774	11878.67467898591	11805.79351481511	11695.760680741068	11551.999098938211	11400.57620125574	11471.047720042416	11527.76985738336	11450.59028579132	11317.380659411672	11225.4	11249.76615746181	11251.800448859818	11331.997467894544	11404.501846952528	11392.306539554706	11387.769255915708	11519.831309041838	11692.510463003882	11738.869711979449	11465.691998473352	11259.76259273721	11198.126001004195	11250.427336243798	11273.51509905469	11342.727085142422	11425.323425987226	11693.217425694902	12010.262575639284	12246.915784913444	12270.713358788067	12215.020171951885	12027.450944684726	11920.900924133077	11833.930971659918	11626.133740296093	11229.464140718615	10915.263471822294	10848.924719034718	10912.120232006202	11065.094537908262	11274.961138577868	11378.133891560316	11417.608567672762	11519.07628909552	11641	11753.937000682485	11758.091982534374	11891.498580703184	12007.465353778956	11999.1	11968.607835912551	11808.01565147377	11503.33057961486	11148.718640744624	10996.071704532354	10844.455820056057	10885.72322028068	11064.804791481803	11324.23195915544	11443.12412941176	11470.821408663802	11509.455366717204	11553.185305438832	11693.152815068812	11884.73389316849	11927.687081300568	11697.84842850402	11411.57636566332	11359.514771891858	11465.16186661914	11728.432410295713	12189.943261046084	12203.603627250168	12219.128447885309	12208.906430347984	12316.21531200493	12295.48812753328	12119.00724220087	11945.338607838608	11993.635216932418	12056.733651420547	11985.723744284338	11849.209531068524	11782.876173887347	11745.870848838857	11701.990487721032	11717.598117979886	11542.825007349073	11316.75286140451	11104.488445393275	11085.264931870724	11174.392213334888	11196.624319149683	11280.586247086248	11500.458013892465	11710.081087411994	11727.98332711269	11736.82268938791	11561.874410382572	11378.34366360977	11245.976769036484	11228.960060224124	11063.990558457428	10933.780345446456	10940.971308949567	10963.959649579425	11058.871135396548	10920.254337259734	10602.720508491091	10413.09062433069	10357.641894820508	10168.16226864418	9811.3	9521.564088984838	9106.28	8803.944475771958	8722.86	8578.937817977772	8340.037075060327	8171.048016525043	8109.079861732332	7812.536571618031	7629.468081830283	7506.557580386063	7412.247925353419	7350.3052270209555	7311.670515975685	7316.720347975006	7316.173683054726	7079.1176077119735	6731.79	6567.0974447793005	6304.864114355543	6207.284588474993	6166.65	6514	4513.27	4575.706911928651	4544.933275321206	4506.905491110924	4501.435208301941	4481.261685712548	4480.365983065732	4476.4822074864005	4459.573963250003	4450.589848800815	4433.376267487372	4418.948503084684	4421.249177360149	4421.124539601426	4413.875191567736	4397.791880774568	4396.213121501699	4395.701579692221	4394.979628415095	4392.852013704187	4388.281697493082	4383.477100042212	4389.616756502257	4380.932972367438	4371.956674125582	4369.66	4367.987661842353	4363.944974936248	4354.773118417682	4349.988428409163	4349.447521612923	4343.5831151006505	4351.248761595255	4349.759590792839	4344.398315955144	4341.098965178045	4332.4	4326.462266811388	4321.328267120933	4317.181633482324	4315.515925358672	4325.124902322383	4313.57	4308.604290915328	4310.829361274177	4325.650131362506	4325.13	4319.442777305004	4315.927040753128	4317.076489533011	4312.257765081135	4312.061212509751	4306.382066472537	4310.206369190604	4310.862748933157	4297.885763605259	4302.180971903272	4305.42	4299.406007737004	4305.678698580522	4309.103139497249	4301.381182769126	4296.770418431279	4293.715190987502	4283.955021697037	4291.862799721421	4285.774121212585	4280	4273.7613942007965	4266.694636394614	4270.777664679365	4269.720976864147	4268.42	4259.049317710445	4262.280881789444	4262.541365156582	4262.375402858012	4253.497354819094	4257.65	4259.753668691557	4257.578436056697	4256.253801409081	4250.731311476653	4257.816144312111	4248.958248491061	4251.133528996883	4251.748534419342	4252.853932311283	4262.288964724043	4251.696567744669	4261.224965571513	4256.042002754279	4263.461347221505	4257.146993088425	4260.3177333021285	4248.386012064293	4256.718537520284	4260.557062868738	4268.434910375408	4271.260944722108	4280.821729930519	4260.634881844992	4274.283925126133	4271.933132965742	4275.19	4279.076493717798	4283.068561872909	4274.870341076863	4275.278669137365	4267.782656186842	4278.284681066309	4277.349237865873	4276.637459703904	4272.229841732761	4274.155740107474	4273.742783059637	4263.454736762993	4259.684109023533	4263.993744251741	4269.013574660633	4266.708962000031	4268.1381830838845	4269.831527414156	4274.393877025984	4280.591844610239	4275.14	4266.246386900528	4275.361514951577	4284.251397325932	4279.020210982944	4284.875677807355	4279.251617257828	4282.767706413669	4274.379936143911	4272.529379678293	4268.562167980183	4268.406932337387	4268.7881649740175	4267.421665490473	4274.540701420638	4265.869480838268	4266.210840416065	4263.020081325477	4278.634259259259	4273.425523349436	4275.783235785953	4271.915466679054	4288.0091806588525	4285.236983530853	4294.668615009533	4289.915176757416	4291.326188541244	4296.374806937236	4276.886177454259	4288.236348613024	4294.534511115483	4286.852020581282	4290.605364335138	4289.228746615703	4289.565504061156	4285.602412804587	4290.033129638858	4294.147560241481	4295.752716890032	4293.646663939751	4285.254065849455	4285.016321347883	4284.5441439101205	4286.958144918372	4301.964899257689	4310.419400685809	4305.223216669304	4305.065952445748	4316.897512593165	4317.153657153657	4314.687321133898	4317.477572568017	4314.631483052963	4311.612419723582	4309.368412670472	4319.609718275622	4318.172676076778	4327.552021035895	4315.905016614958	4322.982428738775	4318.944556494506	4332.290391210736	4327.156876343227	4327.791094565432	4331.32	4346.382422986648	4343.901472145669	4333.908332262466	4333.911315591608	4338.130399761859	4328.857842021397	4342.55	4344.379457841929	4345.862644986836	4337.316616886949	4336.966850285265	4337.619675658848	4333.793146967881	4335.170754292519	4326.689190417333	4324.749503930115	4327.705013475094	4324.915680473373	4321.855438940113	4327.613465475871	4320.248030471944	4325.643976654206	4338.217093992534	4331.52	4326.8029590159285	4329.965803490549	4328.216791012777	4337.645538025142	4337.617335562988	4333.474709580479	4328.979495463782	4330.702116871593	4332.949639849468	4326.003530642321	4332.422629001433	4341.015738489324	4349.127091761848	4348.496109892996	4350.235696818243	4343.039243963057	4346.648779903438	4366.496831000454	4372.104824647691	4373.438378712742	4381.270965717828	4390.297253567486	4396.97	4401.16	4389.057029356958	4398.835823358563	4399.395281401581	4414.578290474006	4425.265543135109	4448.376131630591	4441.827627929275	4438.949569827342	4442.644336983713	4452.156294562755	4461.419544019973	4461.854463601744	4476.510805432685	4482.78	4494.490505726158	4489.501397535648	4486.718192502598	4487.622009265237	4503.209660975557	4518.792452113104	4523.810644995945	4528.945056804133	4525.564412511814	4543.243642830599	4561.368989085777	4568.326561147011	4599.895072093701	4619.290408413785	4628.7728889678765	4618.457465692817	4644.008506378071	4678.750664015741	4707.02	4720.66	4750.923888690456	4801.086126579567	4843.809866238059	4898.049842917344	4947.467145541614	4999.476782363043	5036.2	5078.083509955665	5164.725754439074	5223.351197331552	5279.385155158545	5386.591516723185	5503.176879128006	5584.047628749729	5705.5255056355445	5871.737734706239	6012.0855148534365	6242.8235056594085	6539.43	6826.940754897277	7019.698503292551	7066.761573778882	7015.337611325638	6997.181971038994	6538.582775919728	6419.887854149849	6116.252221691355	5693.12	4415.266666666666	4474.81	4465.878476092206	4443.352508438605	4449.122666743818	4438.805777824687	4435.810482753641	4429.749238393331	4430.337441147342	4428.656049934721	4417.077200347993	4412.912021613014	4417.593135091986	4422.885093353365	4419.52	4403.514821169286	4406.525651662493	4408.782098530081	4405.034535178671	4407.4216447317895	4413.229552297787	4397.494512452512	4402.123234405949	4391.89	4395.107368285973	4401.296263323789	4396.616917788542	4389.030437960264	4391.854311940675	4399.01	4387.888788098694	4382.785724427336	4392.550222439579	4396.791320086563	4391.993987802479	4391.938217588039	4386.319340912681	4379.117657311818	4382.767542900009	4384.797947988623	4380.73	4388.589425811897	4378.927364720007	4371.091330074608	4376.7544807477925	4390.060434548729	4375.499130982314	4372.092910385884	4368.34	4375.1208348817045	4368.305594264833	4365.556141719511	4362.055226428356	4370.530235504028	4369.860541299797	4363.732225698564	4364.242736926468	4365.68	4350.990783410138	4354.455404343203	4360.930459442381	4354.113079936458	4358.141003219502	4358.753304301907	4349.5	4353.149338374291	4353.216648936577	4353.321399324981	4346.199879239731	4348.077907365449	4349.176285559033	4346.057728660753	4347.561122888653	4349.607899711472	4350.245986865031	4353.221123441776	4355.492490118577	4353.208794466403	4353.903381642512	4352.974465148379	4349.441441236472	4341.515565869603	4340.826473733306	4343.252962363232	4343.341703699746	4346.25	4343.790920604585	4349.4	4359.814736905825	4346.907466820018	4356.339071414519	4348.687979539642	4356.329305560118	4351.689093798722	4356.005767909586	4348.413537978363	4361.961439534312	4367.858487091804	4364.472766900906	4363.256968922626	4363.454679793088	4349.363636824212	4360.207525100539	4357.281757510018	4360.74	4370.472166983037	4370.905081502908	4369.804634065504	4361.07	4362.504102368221	4375.250700227243	4369.829952361898	4368.748099383196	4358.9047338123055	4364.999203336966	4361.165082108902	4354.257036563827	4359.0138449147735	4353.956842597975	4366.000060533604	4359.97	4362.800988211081	4358.566064861757	4358.27	4359.315107674148	4357.834818928858	4352.305951966586	4358.905194184697	4369.416786112438	4372.008380163659	4371.6565118801145	4370.089224095435	4366.672513821582	4361.849604501778	4356.032801136063	4351.825762635846	4358.199773463031	4361.1796070808105	4359.085391672548	4362.357008069712	4354.7805912675285	4355.085100181032	4350.138198710202	4365.335648148149	4355.598995107147	4363.3533150625535	4357.45	4363.396361764164	4353.417111876235	4363.757931422499	4359.887545713124	4358.781608476854	4370.397653043978	4346.644564233719	4356.14	4360.936997835924	4349.013520040146	4355.918361623918	4357.2891941391945	4360.35	4362.014851090938	4369.149585180135	4372.1666839161535	4376.098361444623	4377.4955687623815	4374.416102929336	4375.541061429379	4375.334667337727	4372.988634960416	4388.6132555673385	4392.34	4391.475204755099	4384.59	4399.181325137847	4402.1965273269625	4400.83	4399.328087057544	4388.42	4387.477237205328	4382.269226578152	4390.584789733532	4391.623743067714	4389.962092582401	4387.856249267999	4401.093908629441	4389.037240334618	4399.155990706937	4390.39	4399.569774140021	4396.530603296334	4413.082769471503	4417.062905904504	4405.208129379069	4399.208064518623	4398.15	4393.392442522194	4401.700378454497	4406.411688083084	4403.092388339382	4398.7048629120245	4403.736617602346	4409.310844276004	4412.54	4415.474906462294	4405.400583466628	4398.820606184801	4398.766666297463	4393.02	4395.433441648431	4406.182739788213	4399.23	4405.634205521674	4424.020084573606	4412.832766525122	4410.814343480151	4409.672894861041	4406.401966669525	4408.780919896118	4416.433283358321	4408.460074191456	4400.794958889565	4403.1538851565465	4408.084995525884	4393.761978639852	4401.919702580029	4408.044080881004	4402.62	4404.957735893425	4399.446896405867	4403.741329405869	4401.280761607435	4417.557176183987	4416.1446946477945	4413.926201235047	4416.835581351691	4430.232827425318	4440.539263616769	4443.994708049795	4443.461129818151	4448.431339112832	4437.323197855988	4435.457725081375	4444.135454852846	4445.415333867803	4437.131564829295	4438.618047506599	4445.393882507118	4448.373341141406	4456.032938433275	4441.128587817615	4453.32	4448.584462544839	4456.226612115043	4453.406205716425	4454.004460162054	4456.674888821086	4472.5248033276985	4467.825491537448	4461.632721520355	4464.716356727354	4455.175314030546	4461.391450337103	4459.938685314524	4457.098421147311	4480.099626694791	4488.675947391363	4494.433209155252	4476.2	4493.017805050413	4508.138572145644	4512.943285128834	4518.051184810173	4519.398918725849	4517.416838723495	4517.566815660613	4541.557907174584	4548.455567678971	4567.858257873959	4563.828023506052	4554.792792836587	4576.9561491110735	4594.115115647339	4595.227953939291	4634.748272281178	4633.142870144969	4632.419927376055	4644.748243482051	4677.587127695994	4691.836424383801	4714.724658469657	4743.865221598199	4782.609781522824	4801.068115249591	4776.608443927193	4765.872297531402	4729.754189790143	4671.201601492153	4656.242237855432	4630.162302914477	4597.38
Dm23Dv14CyOnull_20240830_sl1_ser25_	0	0.00334448	0.00668896	0.0100334	0.0133779	0.0167224	0.0200669	0.0234114	0.0267559	0.0301003	0.0334448	0.0367893	0.0401338	0.0434783	0.0468227	0.0501672	0.0535117	0.0568562	0.0602007	0.0635452	0.0668896	0.0702341	0.0735786	0.0769231	0.0802676	0.083612	0.0869565	0.090301	0.0936455	0.09699	0.1003344481605351	0.1036789297658862	0.1070234113712374	0.1103678929765886	0.1137123745819397	0.1170568561872909	0.1204013377926421	0.1237458193979933	0.1270903010033444	0.1304347826086956	0.1337792642140468	0.1371237458193979	0.1404682274247491	0.1438127090301003	0.1471571906354515	0.1505016722408027	0.1538461538461538	0.157191	0.1605351170568562	0.1638795986622073	0.1672240802675585	0.1705685618729097	0.1739130434782608	0.177258	0.1806020066889632	0.1839464882943143	0.1872909698996655	0.1906354515050167	0.1939799331103679	0.197324	0.2006688963210702	0.2040133779264214	0.2073578595317725	0.2107023411371237	0.2140468227424749	0.217391	0.2207357859531772	0.2240802675585284	0.2274247491638795	0.2307692307692307	0.2341137123745819	0.2374581939799331	0.2408026755852843	0.2441471571906354	0.2474916387959866	0.2508361204013378	0.2541806020066889	0.2575250836120401	0.2608695652173913	0.2642140468227424	0.2675585284280936	0.2709030100334448	0.2742474916387959	0.2775919732441471	0.2809364548494983	0.2842809364548495	0.2876254180602006	0.2909698996655518	0.294314	0.2976588628762541	0.3010033444816054	0.3043478260869565	0.3076923076923077	0.3110367892976589	0.314381	0.3177257525083612	0.3210702341137124	0.3244147157190635	0.3277591973244147	0.3311036789297659	0.334448	0.3377926421404682	0.3411371237458194	0.3444816053511705	0.3478260869565217	0.3511705685618729	0.354515	0.3578595317725752	0.3612040133779264	0.3645484949832775	0.3678929765886287	0.3712374581939799	0.3745819397993311	0.3779264214046822	0.3812709030100334	0.3846153846153846	0.3879598662207358	0.391304	0.3946488294314381	0.3979933110367893	0.4013377926421405	0.4046822742474916	0.4080267558528428	0.411371	0.4147157190635451	0.4180602006688963	0.4214046822742475	0.4247491638795986	0.4280936454849498	0.431438	0.4347826086956521	0.4381270903010033	0.4414715719063545	0.4448160535117056	0.4481605351170568	0.451505	0.4548494983277591	0.4581939799331103	0.4615384615384615	0.4648829431438127	0.4682274247491638	0.471572	0.4749163879598662	0.4782608695652174	0.4816053511705686	0.4849498327759197	0.4882943143812709	0.4916387959866221	0.4949832775919732	0.4983277591973244	0.5016722408026756	0.5050167224080268	0.5083612040133779	0.5117056856187291	0.5150501672240803	0.5183946488294314	0.5217391304347826	0.5250836120401338	0.5284280936454849	0.5317725752508361	0.5351170568561873	0.5384615384615384	0.5418060200668896	0.5451505016722408	0.5484949832775919	0.5518394648829431	0.5551839464882943	0.5585284280936454	0.5618729096989966	0.5652173913043478	0.568562	0.5719063545150501	0.5752508361204013	0.5785953177257525	0.5819397993311036	0.5852842809364548	0.588629	0.5919732441471571	0.5953177257525083	0.5986622073578595	0.6020066889632107	0.6053511705685619	0.6086956521739131	0.6120401337792643	0.6153846153846154	0.6187290969899666	0.6220735785953178	0.6254180602006689	0.6287625418060201	0.6321070234113713	0.6354515050167224	0.6387959866220736	0.6421404682274248	0.6454849498327759	0.6488294314381271	0.6521739130434783	0.6555183946488294	0.6588628762541806	0.6622073578595318	0.6655518394648829	0.6688963210702341	0.6722408026755853	0.6755852842809364	0.6789297658862876	0.6822742474916388	0.685619	0.6889632107023411	0.6923076923076923	0.6956521739130435	0.6989966555183946	0.7023411371237458	0.705686	0.7090301003344481	0.7123745819397993	0.7157190635451505	0.7190635451505016	0.7224080267558528	0.725753	0.7290969899665551	0.7324414715719063	0.7357859531772575	0.7391304347826086	0.7424749163879598	0.745819	0.7491638795986622	0.7525083612040133	0.7558528428093645	0.7591973244147157	0.7625418060200668	0.765886	0.7692307692307692	0.7725752508361204	0.7759197324414716	0.7792642140468228	0.782609	0.7859531772575251	0.7892976588628763	0.7926421404682275	0.7959866220735786	0.7993311036789298	0.802676	0.8060200668896321	0.8093645484949833	0.8127090301003345	0.8160535117056856	0.8193979933110368	0.822742	0.8260869565217391	0.8294314381270903	0.8327759197324415	0.8361204013377926	0.8394648829431438	0.842809	0.8461538461538461	0.8494983277591973	0.8528428093645485	0.8561872909698997	0.8595317725752508	0.862876	0.8662207357859532	0.8695652173913043	0.8729096989966555	0.8762541806020067	0.8795986622073578	0.882943	0.8862876254180602	0.8896321070234113	0.8929765886287625	0.8963210702341137	0.8996655518394648	0.90301	0.9063545150501672	0.9096989966555185	0.9130434782608696	0.9163879598662208	0.9197324414715718	0.923077	0.9264214046822742	0.9297658862876254	0.9331103678929764	0.9364548494983276	0.9397993311036787	0.943144	0.9464882943143812	0.9498327759197324	0.9531772575250836	0.9565217391304348	0.959866	0.9632107023411371	0.9665551839464884	0.9698996655518396	0.9732441471571908	0.9765886287625418	0.979933	0.9832775919732442	0.9866220735785952	0.9899665551839464	0.9933110367892976	0.9966555183946488	1	7630.912087912088	7765.285409307202	7633.93	7291.834128339403	7162.594050023405	7259.945801632031	7394.14	7460.317065987878	7532.666657103568	7616.62	7750.273618790936	7829.865430257556	7834.756989978094	7682.442318745234	7621.46	7613.072967280138	7521.747683656472	7476.374224712847	7455.191809523443	7520.26	7536.406300874868	7618.120991462914	7601.452423360175	7620.022954759115	7686.291320061458	7759.754716388475	7872.641184504481	7993.785080359213	8046.275470526788	8145.772964804549	8275.138430183948	8412.789355208939	8556.64	8693.556938498516	8811.480536873458	8874.236765739604	8970.274371573272	9071.912790655677	9121.710888019395	9089.792072713642	9034.494629330124	8989.645020438498	9019.82	8973.879162736186	9051.21	9222.478866405389	9368.360770863956	9373.021550958963	9475.739151737214	9648.605677807838	9774.32	9865.87	10027.285187914516	10318.75911229522	10557.714932543508	10626.246343744686	10521.50571112749	10479.020449521002	10542.538971713622	10515.118197664531	10401.132340853694	10316.608728052484	10413.760274599545	10287.56088012674	10142.40235873966	10056.429748283752	10221.096046470691	10497.88883522992	10649	10585.472204266323	10507.496838200164	10553.448828026194	10652.726982097189	10597.1	10593.417375885045	10722.589794792664	10946.7	11103.37535285186	11107.956430398246	11038.27375565611	10817.150740563784	10763.32713386358	10984.566418875242	11188.346674964974	11229.372790253225	11154.444134509991	11226.950310559008	11398.638543042633	11479.888662488403	11469.122150867037	11417.484928754113	11240.054804530506	11172.225333923045	11392.994212561958	11652.637070714927	11872.11603159227	11919.53060589562	11769.387259858442	11577.278857643872	11435.086214089248	11507.31655907288	11585.471444632212	11642.626471607262	11828.424671385235	11870.179532056009	11742.977417663398	11550.034613967464	11413.747456209963	11428.799763335412	11554.438134176064	11716.735027776202	11868.76627600476	11723.409068363477	11496.207945978122	11252.752545255204	11054.307528292606	10927.562849869144	10994.455641049411	11075.821444616384	11200.60736926928	11391.33481897726	11640.36628848115	11660.985973144312	11588.450861847185	11574.618525559135	11496.443043334722	11396.82125683609	11338.297744986863	11406.37085707724	11550.79436832452	11648.92747376312	11627.139848345058	11778.343417415315	11952.46620484408	11879.316165475995	11644.25588534857	11555.117049632683	11802.066297304907	12003.08423326134	11942.669917461635	11833.064887346696	11729.516099209532	11606.118882446584	11400.80017087526	11363.48570197602	11469.659249901417	11491.366225002155	11534.088196033565	11488.357311499743	11640.00948215664	11742.328486897715	11793.907765812784	11917.41492982495	11819.84780024659	11643.921646457937	11549.607362972896	11542.4	11568.156339584328	11562.563283862875	11563.120916447684	11465.76403407472	11414.399481417458	11713.127556273712	12160.41319003419	12087.405051372443	11888.52155793956	11779.929916878686	11828.002725412776	11809.310635446724	11859.352814175105	11884.376456992415	11851.732372592089	11803.442565990372	11845.192579383604	11936.721692972053	11929.697966401414	11777.05611040634	11619.64194056818	11706.073738307208	11855.481435030344	12024.933764827343	12093.337605538274	12148.927468508737	12076.42256899947	12036.302257570836	12213.513637005984	12297.061605979245	12134.861381074166	11976.92013518981	11978.365149394753	12010.602544336123	12257.894423492024	12481.703325102046	12452.049935553488	12323.95756393984	12347.911998327758	12454.452766403923	12535.85756344553	12464.578809797282	12399.72399909082	12512.117470857553	12641.50964735166	12693.040210500796	12675.231768818723	12630.599935278597	12505.613939469013	12399.184889940569	12260.43871091502	12368.026015396292	12372.578528260452	12338.86948118519	12429.184888715345	12487.81518768144	12448.621379981294	12119.254462152752	11904.956202183112	12029.081625985504	12293.089802340271	12471.138259081148	12408.946045401555	12288.069393615724	11934.678604652005	11683.482467875378	11508.791480373176	11503.110066787183	11668.895427286354	11756.689849854123	11757.892246016709	11763.740540398938	11788.693386264966	11758.295986622075	11599.464929603842	11445.942366320169	11570.31470552813	11846.382839535912	12086.505366898347	12105.626186260455	12164.792099340006	12433.350307487017	12597.756167987984	12462.775843068106	12081.65667009324	11679.384002877809	11426.192741597357	11343.665858435586	11563.805085579384	11632.750897003238	11568.6	11517.221316564195	11301.133976697263	11114.3	11013.87976810959	11034.994710405235	11152.170208364028	11321.329092138643	11258.985377412891	10996.556146072462	10735.558787350366	10674.041769683812	10771.472248051152	10715.483375027368	10767.602687417646	10660.515367754471	10651.172982422982	10611.366486586438	10501.69317759535	10407.21825912162	10408.031740442657	10346.86064877922	10382.020624110894	10432.452195793418	10459.245046569386	10290.272781638794	10195.590918741324	10257.65213866159	10168.854556228089	9858.540554788897	9526.196011481386	9216.829083494264	9035.023783791685	8871.624411315799	8732.733976373489	8642.13	8519.827590869767	8366.235845673114	8089.928579012425	7873.498968416562	7700.282989298138	7443.744003487168	7114.575187201102	6775.506614641394	6620.565665480282	6616.114216204446	6576.188316285427	6559.2565357037465	6362.673527141756	6266.579379750684	6091.545747730531	5931.069397993311	5802.166666666667	4558.0989010989015	4513.876004011985	4497.366115493362	4505.520227670855	4502.981416294267	4494.074965480186	4480.808252608766	4456.969632563608	4434.575171486619	4414.793873479685	4391.159522765063	4369.7485368897205	4357.788271871681	4333.276822290732	4315.676875568675	4303.13	4288.764451620517	4259.16	4245.262892263888	4248.806203964733	4234.502082610158	4224.422721037042	4217.49	4210.572374605983	4205.687633371874	4189.666404886028	4186.34	4184.079160702268	4178.348666613978	4167.022584502757	4160.999499820831	4166.073144174453	4159.257650042266	4151.379934220182	4150.12	4151.3768541807285	4147.442940006749	4156.73	4149.302740986003	4145.846514242879	4144.176650830446	4141.034609667553	4144.989051825172	4148.109231626791	4149.520009719006	4145.7859842202615	4157.983014861996	4143.586406208949	4140.917737113805	4134.872284827698	4144.673511847702	4145.18	4147.966285924834	4149.591052094553	4160.201285357973	4148.933620543053	4141.668995521796	4155.797212459611	4167.909344708351	4165.941053511705	4158.941230655859	4162.515429483547	4168.763590917092	4157.783622601654	4147.502876254181	4156.978581235698	4154.626213694773	4160.636388196539	4161.990718360923	4155.414996767938	4154.829297939912	4149.892365307327	4150.997625137012	4156.921481970715	4152.579172679821	4162.729229652076	4166.508521794988	4170.8142126430575	4163.821793934965	4165.318997498665	4173.019575054102	4175.9185098788685	4174.722415052977	4174.117965463041	4165.465192096905	4157.484317472809	4167.96	4162.929140552542	4167.19	4171.846512183469	4180.922500772884	4180.549141395689	4182.622171265267	4185.681847852266	4190.362087861582	4180.242874415776	4177.24	4171.100150607735	4176.066154270401	4171.96	4173.146230917717	4172.088540377721	4170.475708315951	4174.490981212923	4173.94	4170.474526670823	4182.068526444079	4180.012230032311	4181.691492829204	4177.587147837424	4178.2648517657735	4184.680743722011	4180.532856697467	4191.567909982427	4185.942771382768	4185.97	4185.890423658107	4186.738388801335	4191.001504660168	4189.319672540308	4180.142022805228	4196.490476428179	4191.72	4183.729697281537	4192.718923001988	4187.370247032311	4189.491488079005	4181.612535346721	4183.455660499232	4183.779598662208	4181.257121439281	4171.310827759197	4180.797790255894	4182.580047241706	4180.002145380209	4182.615803578523	4167.536648439362	4164.674870157544	4168.426648945007	4157.439179970498	4159.231318645113	4156.066411351288	4157.732521797549	4158.772546041389	4149.756626893137	4156.135436900293	4150.374007306261	4155.624677286863	4154.332231176088	4164.130206916829	4160.749127127054	4161.908559667757	4167.030070802602	4159.197811690182	4155.756760947086	4151.510839865248	4157.097923136646	4152.806968167702	4152.832283205925	4155.571943681319	4159.6088531277655	4154.336387208297	4151.694494757808	4152.207245124197	4153.756523245654	4149.009874902798	4144.8374189359565	4154.190929886679	4146.492830764817	4136.694371649792	4132.5943840260825	4138.716009888032	4135.79	4148.0731117454825	4151.457200107258	4157.299596355669	4155.58	4152.139414907931	4145.096657764399	4161.099869936827	4149.938343589226	4139.16	4148.894961397806	4145.395586534554	4157.002836905702	4158.505597688697	4156.742561276242	4142.419028132992	4139.840381738611	4136.159230532034	4137.423231101308	4137.590083572507	4130.690330691505	4116.57	4111.654106024416	4107.025292642141	4101.797562232465	4090.4464085855584	4081.076419270108	4083.7117332857097	4081.950352307043	4066.284271396707	4055.845318687778	4044.125526748465	4033.716777651061	4023.389487592386	4018.502973370111	4002.5745252253982	3996.850162636886	3990.644839523558	3971.7394186906968	3969.5538088043054	3966.886788448805	3964.462619032222	3959.627354788069	3962.3311613613128	3955.891325841924	3952.526820335136	3953.882172566582	3940.355969255656	3950.9700660141134	3946.485774612797	3955.1745467347296	3954.9049463122687	3966.35	3964.364375504556	3973.861880025617	3981.9258009608734	3981.250852599022	3980.553751892034	3991.597826086957	3993.2792501959175	4001.862705531057	4010.258822112489	4014.616449877554	4026.620526713774	4032.443504492098	4026.2839945082433	4034.290561584458	4039.974218742513	4053.21	4063.907245031959	4072.1307556195065	4074.608237370438	4082.229934644639	4091.877562463112	4095.276440437845	4099.617399415964	4105.722217771815	4113.27	4114.630624588863	4111.417421573018	4126.35	4128.823158488538	4136.768249206858	4146.941463230649	4154.42	4163.661866677917	4164.556029730788	4175.035167895881	4164.786698437987	4185.207202523001	4184.571463924438	4195.53	4194.206136574393	4196.767509641047	4194.170569792819	4193.282592545238	4196.459669983949	4205.475823725624	4216.200422978556	4220.481989764059	4218.406982271257	4219.702200584381	4247.949140966154	4248.349402352979	4253.748453320514	4255.460801619594	4259.174603164865	4286.604320267608	4308.03	4312.699802602183	4332.919043293354	4338.696399200916	4369.003035420599	4404.3	4426.365715297425	4457.620541126359	4486.470763966127	4536.901782509114	4613.490290680871	4684.036901745842	4790.768829220617	4878.556184849743	5021.731009878868	5066.03	5091.339847978109	4913	4824.992892976589	4627.452380952381	4384.065934065934	4370.326661589773	4368.014334243432	4368.258206517386	4359.919784114963	4357.562757866843	4360.471713830044	4351.378727727237	4337.321770579711	4333.878451144584	4314.757328560963	4308.389528320038	4311.73	4294.100517276979	4290.503439993213	4290.07	4281.81	4269.874295873347	4264.985586132467	4276.916622771329	4260.67	4261.124861612949	4264.556802823744	4256.968624474016	4261.210044696552	4249.312532701494	4252.528886316151	4248.657646362619	4249.684416218857	4242.642576642231	4238.78	4250.49	4242.685185049065	4235.590118406728	4245.010977510739	4243.847164429499	4246.624235813643	4250.019279527872	4239.422949095107	4234.489130434782	4236.4114602660575	4236.766200726067	4236.061315496098	4234.493604036246	4237.540684046537	4237.478794608956	4239.850400130656	4231.003706622926	4235.299647089733	4230.013974394478	4241.296210297594	4237.173303667592	4239.47	4241.426038773312	4253.907920469362	4247.103983617709	4243.706472138768	4245.740831018649	4250.952723768494	4249.322281900119	4247.603388413356	4250.924114508659	4255.724280936455	4256.125752508362	4243.300214750924	4253.343157894737	4244.722492518923	4244.995154303228	4244.951582305162	4244.759372979961	4253.026868272393	4243.924805373655	4241.345120991541	4243.337272701723	4236.539132766083	4246.918657180162	4258.288177013148	4256.1385693159455	4254.612166605773	4250.365356510498	4255.099856665074	4255.595711194177	4250.550392063179	4252.811419740484	4247.312687951435	4248.046696270481	4258.237718164189	4252.283613445378	4250.85	4256.846448947473	4256.178950844552	4258.252009499452	4258.03	4266.617799154424	4271.15	4262.598047049008	4265.096261675634	4249.765872146054	4258.525507859178	4264.022859849958	4261.402278207132	4261.617435143219	4256.908270697957	4259.109201213347	4259.6940862196025	4260.351985431665	4272.4668882149535	4263.571948869112	4264.745507624284	4267.837076979763	4266.536831812256	4265.7	4270.48	4274.077787540389	4260.303522606185	4262.5645399376735	4259.134941632022	4260.1277463613615	4252.14	4260.429548388017	4255.995008236409	4268.407470530767	4264.13	4260.332289969414	4265.36	4265.322929076895	4270.636054372945	4255.155238491682	4267.6264300170815	4263.107196029777	4257.572994752624	4251.032760062277	4259.560064449832	4257.43	4256.907293570361	4257.12	4251.296560890513	4248.223841891981	4249.809436783519	4243.391146963031	4254.027887058723	4247.5265993213925	4248.975967928028	4254.55	4246.710227687634	4252.638087657549	4243.029675774826	4253.678548377633	4244.2547180112615	4255.962203682605	4253.153662391121	4250.98	4252.664843075151	4245.543888015239	4247.648559724664	4252.462583216688	4254.810267857143	4249.410632166747	4251	4247.096347945533	4247	4250.903025064823	4250.559851189358	4249.132862350156	4254.120808099069	4248.7982213095565	4253.5095917920535	4257.256120854316	4251.174075206581	4244.789740917212	4240.927439290388	4249.236271936203	4239.106196857564	4248.276168463911	4252.145089401848	4258.893676238804	4257.710044977512	4255.908391957867	4242.768939607371	4254.974823485693	4250.261777283476	4241.319588995175	4246.923100365705	4247.152330197231	4251.05	4254.249752696783	4258.060710977123	4250.89	4247.03	4243.585221028329	4241.548344758336	4244.752856250544	4241.37	4233.272666509801	4236.05	4233.9268394648825	4232.006910566113	4223.869893167576	4217.599543397557	4228.068196577588	4225.729559697374	4225.789445199066	4216.894311759752	4211.666364592901	4207.076792393384	4201.7708823650855	4208.488169583451	4184.914828313831	4187.123217499729	4183.502326049236	4175.82	4181.1155883401525	4177.38	4179.412679119365	4169.591000614293	4173.9009931239525	4173.529829508817	4168.179982976675	4177.836450949372	4160.321664578185	4164.554089548057	4152.848753654258	4156.501575426862	4158.561036789297	4167.066746204046	4164.419599371911	4168.410689176688	4175.98	4176.1059533430125	4162.232174094317	4180.605351170569	4180.699219501444	4183.729899579964	4184.272681792494	4192.586954514432	4201.622169401387	4196.935246339339	4200.817453589503	4200.73	4195.332132350022	4208.549529951797	4210.43	4219.1574531383685	4209.775792973664	4214.964978698868	4217.880316742082	4234.115856311851	4232.963785111709	4230.18	4227.644154665036	4226.233314168733	4229.100943759985	4241.709809863874	4235.300224156177	4244.225172694027	4243.178219308344	4248.115417076231	4253.536240018464	4249.710653635095	4261.914446144062	4254.084129246852	4269.031642735692	4256.821468785276	4266.206770315466	4262.925861147235	4264.592123479456	4262.425096906262	4264.930224995458	4258.965603814753	4264.064311695922	4269.200787126016	4279.942262012962	4271.542732617786	4269.297941397365	4281.528507409415	4272.491466485538	4283.466391701424	4285.606308500646	4287.271613129606	4293.714510998943	4298.601762043627	4295.192595776718	4299.367493076968	4298.74	4305.602525964172	4322.300211865429	4331.978100079853	4336.897137106071	4337.817664179644	4342.220172300309	4353.0828378545775	4361.360921189157	4376.9618052821925	4373.273466298855	4398.508627761305	4395.872781065089	4412.065308604439	4374.648590539895	4412.256688963211	4386.785714285715
Dm23Dv14CyOnull_20240830_sl1_ser26_	0	0.00334448	0.00668896	0.0100334	0.0133779	0.0167224	0.0200669	0.0234114	0.0267559	0.0301003	0.0334448	0.0367893	0.0401338	0.0434783	0.0468227	0.0501672	0.0535117	0.0568562	0.0602007	0.0635452	0.0668896	0.0702341	0.0735786	0.0769231	0.0802676	0.083612	0.0869565	0.090301	0.0936455	0.09699	0.1003344481605351	0.1036789297658862	0.1070234113712374	0.1103678929765886	0.1137123745819397	0.1170568561872909	0.1204013377926421	0.1237458193979933	0.1270903010033444	0.1304347826086956	0.1337792642140468	0.1371237458193979	0.1404682274247491	0.1438127090301003	0.1471571906354515	0.1505016722408027	0.1538461538461538	0.157191	0.1605351170568562	0.1638795986622073	0.1672240802675585	0.1705685618729097	0.1739130434782608	0.177258	0.1806020066889632	0.1839464882943143	0.1872909698996655	0.1906354515050167	0.1939799331103679	0.197324	0.2006688963210702	0.2040133779264214	0.2073578595317725	0.2107023411371237	0.2140468227424749	0.217391	0.2207357859531772	0.2240802675585284	0.2274247491638795	0.2307692307692307	0.2341137123745819	0.2374581939799331	0.2408026755852843	0.2441471571906354	0.2474916387959866	0.2508361204013378	0.2541806020066889	0.2575250836120401	0.2608695652173913	0.2642140468227424	0.2675585284280936	0.2709030100334448	0.2742474916387959	0.2775919732441471	0.2809364548494983	0.2842809364548495	0.2876254180602006	0.2909698996655518	0.294314	0.2976588628762541	0.3010033444816054	0.3043478260869565	0.3076923076923077	0.3110367892976589	0.314381	0.3177257525083612	0.3210702341137124	0.3244147157190635	0.3277591973244147	0.3311036789297659	0.334448	0.3377926421404682	0.3411371237458194	0.3444816053511705	0.3478260869565217	0.3511705685618729	0.354515	0.3578595317725752	0.3612040133779264	0.3645484949832775	0.3678929765886287	0.3712374581939799	0.3745819397993311	0.3779264214046822	0.3812709030100334	0.3846153846153846	0.3879598662207358	0.391304	0.3946488294314381	0.3979933110367893	0.4013377926421405	0.4046822742474916	0.4080267558528428	0.411371	0.4147157190635451	0.4180602006688963	0.4214046822742475	0.4247491638795986	0.4280936454849498	0.431438	0.4347826086956521	0.4381270903010033	0.4414715719063545	0.4448160535117056	0.4481605351170568	0.451505	0.4548494983277591	0.4581939799331103	0.4615384615384615	0.4648829431438127	0.4682274247491638	0.471572	0.4749163879598662	0.4782608695652174	0.4816053511705686	0.4849498327759197	0.4882943143812709	0.4916387959866221	0.4949832775919732	0.4983277591973244	0.5016722408026756	0.5050167224080268	0.5083612040133779	0.5117056856187291	0.5150501672240803	0.5183946488294314	0.5217391304347826	0.5250836120401338	0.5284280936454849	0.5317725752508361	0.5351170568561873	0.5384615384615384	0.5418060200668896	0.5451505016722408	0.5484949832775919	0.5518394648829431	0.5551839464882943	0.5585284280936454	0.5618729096989966	0.5652173913043478	0.568562	0.5719063545150501	0.5752508361204013	0.5785953177257525	0.5819397993311036	0.5852842809364548	0.588629	0.5919732441471571	0.5953177257525083	0.5986622073578595	0.6020066889632107	0.6053511705685619	0.6086956521739131	0.6120401337792643	0.6153846153846154	0.6187290969899666	0.6220735785953178	0.6254180602006689	0.6287625418060201	0.6321070234113713	0.6354515050167224	0.6387959866220736	0.6421404682274248	0.6454849498327759	0.6488294314381271	0.6521739130434783	0.6555183946488294	0.6588628762541806	0.6622073578595318	0.6655518394648829	0.6688963210702341	0.6722408026755853	0.6755852842809364	0.6789297658862876	0.6822742474916388	0.685619	0.6889632107023411	0.6923076923076923	0.6956521739130435	0.6989966555183946	0.7023411371237458	0.705686	0.7090301003344481	0.7123745819397993	0.7157190635451505	0.7190635451505016	0.7224080267558528	0.725753	0.7290969899665551	0.7324414715719063	0.7357859531772575	0.7391304347826086	0.7424749163879598	0.745819	0.7491638795986622	0.7525083612040133	0.7558528428093645	0.7591973244147157	0.7625418060200668	0.765886	0.7692307692307692	0.7725752508361204	0.7759197324414716	0.7792642140468228	0.782609	0.7859531772575251	0.7892976588628763	0.7926421404682275	0.7959866220735786	0.7993311036789298	0.802676	0.8060200668896321	0.8093645484949833	0.8127090301003345	0.8160535117056856	0.8193979933110368	0.822742	0.8260869565217391	0.8294314381270903	0.8327759197324415	0.8361204013377926	0.8394648829431438	0.842809	0.8461538461538461	0.8494983277591973	0.8528428093645485	0.8561872909698997	0.8595317725752508	0.862876	0.8662207357859532	0.8695652173913043	0.8729096989966555	0.8762541806020067	0.8795986622073578	0.882943	0.8862876254180602	0.8896321070234113	0.8929765886287625	0.8963210702341137	0.8996655518394648	0.90301	0.9063545150501672	0.9096989966555185	0.9130434782608696	0.9163879598662208	0.9197324414715718	0.923077	0.9264214046822742	0.9297658862876254	0.9331103678929764	0.9364548494983276	0.9397993311036787	0.943144	0.9464882943143812	0.9498327759197324	0.9531772575250836	0.9565217391304348	0.959866	0.9632107023411371	0.9665551839464884	0.9698996655518396	0.9732441471571908	0.9765886287625418	0.979933	0.9832775919732442	0.9866220735785952	0.9899665551839464	0.9933110367892976	0.9966555183946488	1	12467.156626506025	12806.844620755315	12551.425678502006	12531.716822771294	12443.508444125046	12494.716560244256	12447.121373978322	12160	11780.73232938126	11688.89599169194	12390.411867179671	13516.634263295551	14409.51468290187	15054.367363434714	15493.5	15582.260521687422	15308.01697225937	14944.611338635726	14871.255461376468	14881.217830545364	15044.538569424963	15019.71614647661	14848.116772541114	14701.151162790698	14590.3	14661.395962534229	15011.06981667507	15200.938958036311	15015.94938706708	14817.335757672634	14733.174434950715	14845.994089402053	14911.466162373828	14927.996279934898	14940.326644165763	14854.196187997552	14514.479081355255	13982.629755434782	13795.185429425816	13836.494027728402	14140.878045539928	14504.8	14758.93679731456	15008.298179477431	15268.52980983118	15137.247323574393	14795.377295492488	14481.895652173913	14361.1	14268.758301381757	14089.22377481029	13878.826662827529	13787.56708897207	13894.123087668033	14309.265828242902	14797.406108515986	15024.837046056871	15102.049709906169	15173.256940622185	15310.125223102734	15214.810594702649	14988.487706966189	14768.921155625134	14514.161460186437	14324.106596456271	14292.740196078432	14242.617789144642	14219.890736004549	14260.608269394716	14392.403908794786	14849.769105691055	15254.112689996467	15397.308660303994	15358.338635560269	15092.028914810888	15037.257758925416	15282.918647312392	15460.395327498589	15610.652597402595	15527.410290796162	15258.648574251836	15229.90415019763	15308.037196499152	15229.175607001696	15056.081521739132	14989.055758195498	15055.275857193354	15295.884128667369	15461.800395256914	15569.582509881422	15559.311335403723	15435.369706380576	15234.324104234527	14919.189375132988	14868.25845804667	14778.532874671962	14561.70189375133	14386.222719522591	14306.916737709576	14532.14033227289	14927.329445033583	15246.215053488586	15386.564578005116	15362.00866723501	15517.02408354646	15683.752060244387	15714.369671956169	15536.326976446311	15401.961858677863	15342.78531274461	15337.250382684755	15369.470037185354	15394.752431350114	15409.905606407325	15495.073226544622	15618.560855263157	15707.38522597254	15623.53033450326	15516.43671656758	15368.4	15221.966494475537	15333.064930406084	15333.902070918552	15045.356637008832	14858.000144206504	15028.92205638474	15225.96156896676	15460.127618084643	15683.136530405896	15938.632028985505	16080.753260869566	15916	15550.126811594204	15324.37473645548	15143.344105631752	14994.416253282756	14988.174204843886	14880.72702071783	14928.28403361344	15106.253387184648	15140.65168168334	14942.346718830737	14813.690484978224	14808.331482382577	14958.800946465542	15150.75613874911	15456.729575586996	15554.541213027012	15241.013400833832	15017.74813877308	14954.92169438437	14783.630695801328	14687.193004698336	14596.535762827927	14725.538814502786	15094.958682185228	15488.34427838164	15585.641569459174	15372.857294349344	15207.353128313893	15236.374176475983	15357.49040139616	15557.333746684306	15786.535633418427	15628.710170398112	15463.190800030565	15488.324479485613	15358.310471524805	15264.354606079803	15345.213005001922	15493.451923407529	15600.854994962412	15470.985584747732	15599.144615864105	15682.190901412288	15521.80051610886	15270.486471692217	15450.574148061098	15598.836905261876	15630.481148396042	15595.385544070066	15434.597233201575	15379.289745817532	15373.016616136956	15285.983486238532	15209.341765116498	15152.314755514264	15024.264305651704	15024.30466988728	15296.12133655395	15525.18076954102	15412.683538827596	15072.205953926024	15012.368866655484	15235.876103301733	15268.18225151362	14975.674365085888	14832.56856334571	14825.531639303688	14802.419107334375	14765.040288910406	14743.099010724083	14688.692410009146	14759.328846153849	14751.236930423183	14705.00650063318	14642.321736168196	14506.861598440546	14411.133726391094	14478.046291560102	14605.677901471288	14549.78089018732	14628.970469220832	14841.137409987376	14906.913217391304	14937.894022699493	15111.683085065306	15252.184498294111	14975.05302941043	14629.74168797954	14550.689900924714	14661.563883702318	14698.931671396527	14622.07311023899	14466.982662594328	14169.798344578036	14025.577372774113	14136.909489062737	14481.364393592678	14697.631761978057	14797.300847457622	14799.097138172529	14776.705016054204	14932.545350451364	15021.211225772506	14849.041200828153	14580.556023750238	14610.882839553677	14715.00337608544	14730.42382090172	14642.08891500196	14584.420752780692	14530.493041401884	14469.269352971036	14365.413334615803	14189.095123218429	14219.86587366694	14333.096583850933	14262.06666069222	14169.738813845506	14198.697203365558	14396.065258212477	14720.222173913044	14773.718592964824	14895.174161824423	15309.5	15288	14902.85295242939	14296.966571638326	13945.70881602706	13844.756561884047	13639.69067472828	13375.828440367612	13291.181667843028	13341.554916191852	13472.758379324268	13514.5	13461.471206040718	13536.987590855026	13554.077782209815	13637.567319069893	13799.65523466656	13870.538464576044	13865.685546159984	13829.068953320775	13940.62125564937	13683.773519163771	13360.153036981936	13082.03648263845	12997.674179344029	12839.19179582834	12432.93419571783	11874.804357373348	11659.8	11783.345635313028	11931.604566195165	11836.504284864808	11563.711806940568	11359.296177571336	11017.754656786745	10532.2	9778.38	9065.618357487916	8775.751162229855	8594.292431463657	8330.864331723029	8293.18	8153.382449507512	7780.503421900161	8465.52	4240.795180722892	4239.920251066681	4248.29	4237.115762508664	4234.907884605514	4225.267916055658	4213.094857951069	4201.208266492093	4182.943584212404	4172.716496284909	4154.561898015685	4138.340491262651	4121.822800849099	4114.832140632943	4110.160997442456	4102.850746806138	4107.478322808138	4099.827290607624	4101.539790579145	4098.07	4096.888359046284	4098.035235441051	4083.4	4079.736434108527	4077.196321070234	4074.138094840707	4064.522782022608	4058.685263674693	4054.220566289757	4057.338554987212	4056.5588311393503	4045.2736011646352	4051.425502889281	4038.555607223127	4035.073076721185	4034.607317819963	4037.791448887963	4027.711201690821	4039.067869973788	4032.414483479909	4040.4472121684153	4037.4015778884286	4028.452252484445	4029.3534124460593	4036.6091076919465	4030.1490058990607	4026.604340567613	4026.9667391304342	4028.119275121175	4028.112638356363	4016.821684596644	4014.156133026202	4009.4373740282176	4001.238460568304	4000.715774344233	4009.383686669062	3998.117684979586	3998.120836616288	3997.228128569625	3991.56	3992.225101734847	3988.64	3989.910766384402	3992.866505372519	3986.424820323063	3991.371980676329	3992.563299232736	3991.739698778062	3985.8456947996583	3985.498371335505	3997.150583244963	3990.730081300813	3987.482149169318	3990.1524213503008	3982.810463061152	3981.896924708378	3987.591403965423	3991.04	4000.7047571993226	3993.455745341615	3990.9107848673066	3987.177159796725	3993.07	3998.954121964992	3993.191134952004	3992.522556958771	3991.996677271121	3996.462707670555	3994.7483766233768	3991.028867871259	3988.041431394692	3991.0373376623374	3996.8192182410426	4002.969856018157	4003.6938080714954	4004.583374707426	4005.1278104830126	4006.985720375106	3994.661338448423	3998.602332979852	3998.739413220219	4001.1882026889934	3998.28	3995.4928246660975	4004.114450127877	4010.5279198635976	4017.443250551484	4013.2718992385967	4013.547214117982	4018.5355440119542	4014.713896805186	4015.5630005720823	4016.0120852402742	4020.911899313501	4020.397096681922	4023.1134868421054	4028.0058638443934	4015.598596089105	4030.4423035599166	4026.289855072464	4018.7682594346393	4024.852417850481	4026.208772023448	4014.546014051061	4015.148676905329	4015.623837335064	4025.4866248467806	4026.961577350859	4025.331662574029	4023.590942028986	4014.090362318841	4015.4514492753615	4019.4467391304343	4019.4796018666175	4024.5553691275168	4027.7277502188495	4037.086372920922	4029.389115844762	4029.268907563025	4028.8023432753616	4029.536326701343	4025.303535838193	4030.6743928545066	4032	4026.196169772257	4021.3650339329865	4025.3057551292495	4021.780773894342	4033.394580107207	4027.372096486004	4033.5462003132234	4031.382728018495	4032.406518010292	4025.223322162448	4023.399954866857	4022.0660377924232	4033.274833937198	4029.772685956673	4026.000227238297	4027.4394031207394	4027.140259567208	4022.9685863874342	4020.376851921127	4021.548495086036	4017.339650034385	4017.003438526783	4019.739206981017	4017.924295774648	4016.6401263329058	4015.644632550981	4019.5546200257054	4019.28	4022.84	4017.588982390525	4022.4637320246457	4018.707147325618	4013.747263059119	4021.534586760673	4018.8005739690407	4015.822662888227	4020.2644993292834	4026.2839525691697	4023.1319448418662	4025.723801196816	4021.128440366973	4025.532638611887	4026.738027405293	4015.739108718255	4020.295088566828	4014.1348631239935	4016.850851012342	4011.117516770049	4011.489779364049	4021.1577866968023	4023.814154952599	4027.111572110757	4032.311827073231	4025.041321252718	4019.8892005610096	4029.262932101312	4030.601729053996	4028.286141823925	4019.109651675118	4028.554598662207	4036.048027625805	4034.191979738286	4030.983171191898	4038.52	4037.13	4047.314236999148	4045.733223908104	4045.820158102767	4043.906672406371	4049.017915913984	4044.538695652174	4047.506255980444	4052.778017151275	4052.653661097017	4046.141699340189	4048.738160331599	4045.534985018251	4056.236596425713	4061.682785354783	4063.1246706968495	4062.005210204815	4055.7435167227222	4056.823614751876	4056.934954841567	4052.977299771167	4052.42	4042.6949152542375	4040.93	4048.130005276332	4048.943460296333	4048.927762080087	4045.3120361522538	4041.717391304348	4053.9885532897274	4050.4529076627473	4054.801814963647	4050.153251077165	4051.133075206367	4049.283564922327	4050.400304551413	4051.232591921813	4047.3477007668025	4051.600799835932	4051.508592132505	4049.1462686426366	4043.7808146897423	4038.036950974397	4049.339974107713	4034.0484782608696	4038.708542713568	4028.310809672468	4033.45	4034.298473668459	4024.823026164445	4029.35	4032.343314258055	4038.9568435565766	4043.677189001579	4045.8180434678234	4049.9223764822136	4052.695897699232	4058.364012653116	4063.93	4070.6608721452512	4077.080573543015	4091.476665337056	4093.657969867914	4112.293280672372	4105.881396805512	4110.241952815869	4109.086128280176	4133.537170955688	4139.278745644599	4157.744458088211	4170.766492413617	4184.047026946752	4206.612957247116	4252.191807173198	4266.102423096752	4300.284423119759	4339.249520625475	4378.183433283358	4412.247966000909	4479.739329876346	4555.718936740161	4635.524731237793	4738.683480535235	4876.186496053434	5032.7149758454125	5205.5	5411.167253899772	5638.085346215781	5770.710546353947	5676.055815341759	5443.122282608696	4888.047619047619	4265.481927710844	4273.0091140966415	4289.4378829261095	4278.604461158046	4277.669806478107	4279.216956270504	4276.840672641471	4270.942745562921	4258.12	4250.154529622697	4250.860966826493	4247.6124862590505	4241.878728634251	4244.961660049332	4248.091739130435	4245.6	4254.025609200757	4252.648646569059	4250.555148725191	4238.259118467481	4242.559827689842	4238.910484124731	4242.188326382924	4239.779069767442	4244.761287625418	4248.625806400337	4243.209425245747	4242.130103012956	4243.973868203408	4250.279971227622	4253.9	4252.047872749572	4261.475328223071	4251.835309617918	4251.076291495599	4251.1	4254.067589479295	4247.406929347826	4255.611185927429	4245.232751923008	4254.051223255601	4257.667526334163	4252.737172405424	4252.290469442772	4257.198538651824	4255.005389265167	4248.402337228715	4246.958768115942	4246.119487810171	4253.291326050785	4251.889196541082	4258.119637201267	4252.748416354736	4245.470480899882	4246.569601149839	4255.611785842615	4245.278561707614	4242.812764128644	4237.412720916162	4245.492753623188	4246.652530877418	4243.753328956131	4239.320002846367	4243.409449939514	4236.123959296947	4244.0009946007385	4247.046248934356	4254.309462915601	4245.838945723217	4241.219869706841	4248.198161894662	4244.097702368328	4245.045457758925	4242.409473312125	4241.316578296217	4238.37	4243.627758649975	4248.502540937323	4250.940429136082	4241.738071710898	4234.370694522868	4240.891657255787	4240.302159796725	4246.334909655562	4240.467814793901	4241.419026501953	4239.0694945210325	4244.006928243196	4241.941134952004	4242.983483907397	4240.268986448334	4238.6	4240.835504885993	4241.762394496063	4241.286686999079	4242.16	4242.416057876446	4247.105214549589	4233.126314293833	4236.692824319547	4244.83	4244.346059829385	4241.557828928673	4242.346618357488	4241.142938334754	4247.340437624325	4246.730022059347	4235.293318152708	4229.8465808012525	4237.854194833843	4233.418513519661	4232.6694794050345	4240.887585812357	4242.732694508009	4240.068721395882	4237.037828947368	4242.929705377575	4233.259293746866	4242.097629109663	4243.1378935615785	4234.26	4232.182809585306	4235.750440498595	4230.000137521433	4231.556637104333	4231.828971086596	4234.640637392747	4232.748591651019	4227.691669074101	4234.716739130435	4230.221304347826	4240.450289855072	4237.68	4230.249403846215	4235.308651882113	4239.316384592938	4248.9271957980745	4236.663554128976	4240.994957983194	4236.377579717304	4238.8920200132825	4239.081494057725	4245.885952609434	4246.023871540201	4240.960366755397	4243.665485348276	4246.661728760832	4242.401166690721	4252.257221560453	4239.348793924955	4243.206055634276	4246.780073085241	4251.847192184354	4244.895146112065	4242.826463066045	4245.197058706199	4247.555404589371	4244.1	4230.418497197395	4236.637024693228	4234.4494755012265	4234.284467713787	4236.991943901004	4241.521025780777	4231.78	4234.196072438298	4234.609384568279	4236.738594611145	4232.850479322708	4234.216083108888	4234.511964094209	4233.93	4237.984577230101	4233.611890291414	4230.242687106091	4236.699483891148	4233.899045980607	4244.067998433215	4249.988087208226	4241.4453628942665	4240.807385780794	4243.517628458499	4244.455165446076	4245.855918410604	4243.724770642202	4244.463813967948	4250.145591502876	4241.841832620825	4247.6685990338165	4246.871658615137	4248.091473743648	4240.005313334952	4234.217959117456	4239.381149307716	4238.633867276888	4244.112591748045	4244.857154598504	4236.562952976382	4239.54	4246.516706542364	4253.204646655488	4247.067919195278	4238.352814032754	4250.105852842809	4257.789244495138	4257.848712536935	4256.356797556482	4269.265107212475	4265.55	4281.667433930094	4268.693464796966	4272.793521223578	4268.759190701679	4269.505601816337	4267.3097391304345	4263.133582678541	4271.62	4268.159653573615	4261.585228918126	4269.742569891525	4266.486149142072	4274.662665599715	4270.214105182147	4264.388921290693	4267.274434063959	4269.302045322495	4272.038151947935	4272.661903646058	4269.713501144164	4266.927247877656	4255.703389830508	4251.793486019304	4255.882900824266	4260.64	4258.146058638632	4261.362975792324	4257.101991955564	4269.186321662178	4270.932331420563	4274.550757350732	4269.831864473169	4271.471455907791	4275.302025561305	4281.371465209193	4283.742561681982	4278.318522057652	4275.6672477440525	4273.625672877847	4274.747813823615	4270.916209371043	4258.682672941613	4265.606189126088	4250.251413043478	4260.909547738694	4251.426702282214	4258.889707961245	4251.365591271028	4244.5461346603215	4245.974003194342	4243.462275849551	4251.100461008427	4246.307340905771	4253.783497313618	4252.549404291361	4248.002460323036	4249.524229371382	4255.634350349313	4251.141395626296	4259.422016651248	4274.454061959846	4271.830847550908	4281.996079000233	4267.447605495718	4267.669139930335	4264.311283243877	4284.598954930744	4284.613240418118	4289.554616952143	4296.3794126397215	4296.298836925657	4300.741362081983	4318.064552117674	4308.431154646655	4315.976692555712	4312.306900937892	4319.504233752689	4316.383581097624	4338.453131232548	4352.683639899752	4358.323480051019	4370.013039687655	4397.125108798594	4431.863123993559	4423.59	4429.462908728842	4464.66	4460.422637209528	4402.89	4377.387832125603	4383.190476190476
Dm23Dv14CyOnull_20240830_sl1_ser27_	0	0.00334448	0.00668896	0.0100334	0.0133779	0.0167224	0.0200669	0.0234114	0.0267559	0.0301003	0.0334448	0.0367893	0.0401338	0.0434783	0.0468227	0.0501672	0.0535117	0.0568562	0.0602007	0.0635452	0.0668896	0.0702341	0.0735786	0.0769231	0.0802676	0.083612	0.0869565	0.090301	0.0936455	0.09699	0.1003344481605351	0.1036789297658862	0.1070234113712374	0.1103678929765886	0.1137123745819397	0.1170568561872909	0.1204013377926421	0.1237458193979933	0.1270903010033444	0.1304347826086956	0.1337792642140468	0.1371237458193979	0.1404682274247491	0.1438127090301003	0.1471571906354515	0.1505016722408027	0.1538461538461538	0.157191	0.1605351170568562	0.1638795986622073	0.1672240802675585	0.1705685618729097	0.1739130434782608	0.177258	0.1806020066889632	0.1839464882943143	0.1872909698996655	0.1906354515050167	0.1939799331103679	0.197324	0.2006688963210702	0.2040133779264214	0.2073578595317725	0.2107023411371237	0.2140468227424749	0.217391	0.2207357859531772	0.2240802675585284	0.2274247491638795	0.2307692307692307	0.2341137123745819	0.2374581939799331	0.2408026755852843	0.2441471571906354	0.2474916387959866	0.2508361204013378	0.2541806020066889	0.2575250836120401	0.2608695652173913	0.2642140468227424	0.2675585284280936	0.2709030100334448	0.2742474916387959	0.2775919732441471	0.2809364548494983	0.2842809364548495	0.2876254180602006	0.2909698996655518	0.294314	0.2976588628762541	0.3010033444816054	0.3043478260869565	0.3076923076923077	0.3110367892976589	0.314381	0.3177257525083612	0.3210702341137124	0.3244147157190635	0.3277591973244147	0.3311036789297659	0.334448	0.3377926421404682	0.3411371237458194	0.3444816053511705	0.3478260869565217	0.3511705685618729	0.354515	0.3578595317725752	0.3612040133779264	0.3645484949832775	0.3678929765886287	0.3712374581939799	0.3745819397993311	0.3779264214046822	0.3812709030100334	0.3846153846153846	0.3879598662207358	0.391304	0.3946488294314381	0.3979933110367893	0.4013377926421405	0.4046822742474916	0.4080267558528428	0.411371	0.4147157190635451	0.4180602006688963	0.4214046822742475	0.4247491638795986	0.4280936454849498	0.431438	0.4347826086956521	0.4381270903010033	0.4414715719063545	0.4448160535117056	0.4481605351170568	0.451505	0.4548494983277591	0.4581939799331103	0.4615384615384615	0.4648829431438127	0.4682274247491638	0.471572	0.4749163879598662	0.4782608695652174	0.4816053511705686	0.4849498327759197	0.4882943143812709	0.4916387959866221	0.4949832775919732	0.4983277591973244	0.5016722408026756	0.5050167224080268	0.5083612040133779	0.5117056856187291	0.5150501672240803	0.5183946488294314	0.5217391304347826	0.5250836120401338	0.5284280936454849	0.5317725752508361	0.5351170568561873	0.5384615384615384	0.5418060200668896	0.5451505016722408	0.5484949832775919	0.5518394648829431	0.5551839464882943	0.5585284280936454	0.5618729096989966	0.5652173913043478	0.568562	0.5719063545150501	0.5752508361204013	0.5785953177257525	0.5819397993311036	0.5852842809364548	0.588629	0.5919732441471571	0.5953177257525083	0.5986622073578595	0.6020066889632107	0.6053511705685619	0.6086956521739131	0.6120401337792643	0.6153846153846154	0.6187290969899666	0.6220735785953178	0.6254180602006689	0.6287625418060201	0.6321070234113713	0.6354515050167224	0.6387959866220736	0.6421404682274248	0.6454849498327759	0.6488294314381271	0.6521739130434783	0.6555183946488294	0.6588628762541806	0.6622073578595318	0.6655518394648829	0.6688963210702341	0.6722408026755853	0.6755852842809364	0.6789297658862876	0.6822742474916388	0.685619	0.6889632107023411	0.6923076923076923	0.6956521739130435	0.6989966555183946	0.7023411371237458	0.705686	0.7090301003344481	0.7123745819397993	0.7157190635451505	0.7190635451505016	0.7224080267558528	0.725753	0.7290969899665551	0.7324414715719063	0.7357859531772575	0.7391304347826086	0.7424749163879598	0.745819	0.7491638795986622	0.7525083612040133	0.7558528428093645	0.7591973244147157	0.7625418060200668	0.765886	0.7692307692307692	0.7725752508361204	0.7759197324414716	0.7792642140468228	0.782609	0.7859531772575251	0.7892976588628763	0.7926421404682275	0.7959866220735786	0.7993311036789298	0.802676	0.8060200668896321	0.8093645484949833	0.8127090301003345	0.8160535117056856	0.8193979933110368	0.822742	0.8260869565217391	0.8294314381270903	0.8327759197324415	0.8361204013377926	0.8394648829431438	0.842809	0.8461538461538461	0.8494983277591973	0.8528428093645485	0.8561872909698997	0.8595317725752508	0.862876	0.8662207357859532	0.8695652173913043	0.8729096989966555	0.8762541806020067	0.8795986622073578	0.882943	0.8862876254180602	0.8896321070234113	0.8929765886287625	0.8963210702341137	0.8996655518394648	0.90301	0.9063545150501672	0.9096989966555185	0.9130434782608696	0.9163879598662208	0.9197324414715718	0.923077	0.9264214046822742	0.9297658862876254	0.9331103678929764	0.9364548494983276	0.9397993311036787	0.943144	0.9464882943143812	0.9498327759197324	0.9531772575250836	0.9565217391304348	0.959866	0.9632107023411371	0.9665551839464884	0.9698996655518396	0.9732441471571908	0.9765886287625418	0.979933	0.9832775919732442	0.9866220735785952	0.9899665551839464	0.9933110367892976	0.9966555183946488	1	13025.797101449276	13692.07360251364	13546.19551118106	13519.574639040706	13471.149765193131	13281.152187642443	13151.84640542576	13165.359811326509	13073.92285842744	12918.416628614446	12531.518146362096	12380.669835558334	12466.734629678822	12481.90239023089	12300.66921783624	12175.253520528651	12057.03186945742	11991.468425190988	12037.03043979516	12113.64676536469	12153.26417719303	12114.050974934316	12058.194884649183	12136.86918814876	12115.616538470082	11972.398026194693	11869.125669880126	11802.834038340505	11822.626781579624	11991.2	12243.468441550656	12319.494140500232	12385.600947042907	12375.63143812709	12399.289449797692	12406.354618417434	12543.66800936504	12730.26176968496	12731.278481638305	12641.77472293265	12658.45496425995	12722.9	12831.71815215357	12883.535979623888	12953.925692578752	12879.946399645403	12868.306209453198	12938.791042256238	12837.175512927708	12825.272239202444	13045.36421355415	13101.978703873692	13020	12997.079608088636	13215.537004300048	13468.273419334288	13698.43272017837	13834.215790731008	13609.7	13189.554874859325	12964.343728700724	12997.487121368224	13089.932555596062	13185.710789519568	13347.84308746243	13660.762257169288	13958.551546921575	14130.535781209232	14119.277212457602	13996.681578468811	13883.650632130744	13802.523976691416	13705.335895063925	13657.764763553849	13652.043098745226	13584.795686172189	13459.945254868471	13398.793788593974	13584.6	13740.316381597311	13874.502837424572	14096.937564652126	14223.281834676443	14100.176957783806	13901.694374329523	13750.452112387204	13661.588747081469	13448.970420268824	13245.384386634694	13248.228576386697	13353.59374014009	13439.594603858915	13467.932737878236	13419.960167382584	13445.622818557911	13658.049477721948	13845.494373028578	13886.677266165743	13842.199048292408	13776.034795319312	13723.357931029004	13805.8	13844.663176542552	13934.25319470402	13981.875894988068	14011.22669039998	14033.363036258128	14235.409090909092	14443.19050743307	14510.095634529163	14438.515074228244	14408.35003970068	14361.390165459608	14151.451352630273	14092.431085829818	14107.1	14074.825674955162	14017.139571518588	14007.030264368224	13915.594838782998	14011.178128723315	14262.742254670038	14349.410172118443	14422.24059874378	14434.526902683743	14470.9	14798.222834284215	14907.49768017575	14842.16259393817	14663.37677763773	14524.4	14434.987160170867	14434.789794364053	14427.875281353292	14335.079966814064	14222.843251486667	14188.752658862875	14090.463001672242	13992	14146.623233895229	14313.69409757819	14428.810255289827	14357.332465000589	14117.265129997815	14015.058948123971	14030.713545999355	14005.928484117956	13833.376187114718	13781.756091126486	13980.556155664544	14199.838164068438	14170.629579317518	13994.094144148015	13969.240006780909	13970.62373285629	13851.988472397168	13800.775249094202	13852.332735869892	14002.940587297971	14007.150398264515	13872.960235873968	13790.178795680087	13672.540700040705	13486.112217090484	13357.32229879237	13540.541983918018	13811.3	14075.232717213406	14461.186410959885	14578.360843620394	14365.912595065896	13992.070883177532	13781.297163050242	13678.029295826673	13501.192084423106	13289.466614418634	13354.069438640903	13623.493408689204	13806.683250872971	13834.770232769868	13902.745269550394	13873.875275989603	13792.666811907686	13698.04906176517	13619.524002093807	13567.022459842668	13587.527561354747	13569.354285729009	13549.3	13407.191084567608	13356.564452938366	13374.644641642151	13369.088696036595	13519.2	13615.622812475696	13438.344666329627	13340.91850265894	13320.908584169454	13406.824776926793	13481.899497338269	13398.381035597797	13172.96170767638	13065.21037515644	13296.227866425348	13410.66994715517	13315.946680273622	13217.068370028248	13088.502110694186	12980.678239530542	12985.785088757397	13045.114685691213	13047.23399538292	13021.132326406729	12906.720373031963	12932.24061156235	12944.886100017178	12904.524007225951	12931.941087335346	12826.91049426427	12709.88036237349	12739.413109595973	12711.815720063558	12725.131797615497	12679.720366126612	12751.833474975434	12864.654889204316	12957.393466350924	12891.151966599464	12879.737539862435	13074.13127096769	13237.68286587059	13094.68637275767	12805.08998980467	12733.65626293833	12913.94264333738	12879.469563142164	12744.88974569319	12593.039045675408	12536.484509573234	12702.22199976396	12859.804802893565	12717.278999629769	12537.31544364814	12459.135089475743	12486.233281417415	12514.105130337311	12657.96035204948	12831.753501910134	12871.109970848856	12993.426522224432	12862.15164230854	12606.99379912953	12395.847953617926	12450.3	12474.00232916798	12188.1	12039.697999447702	12073.14782443819	12040.38543242381	11980.712473573574	11921.560281137625	11901.58683944089	11783.45122175611	11652.03011302331	11646.9	11662.547987935532	11678.017087125096	11642.45360447654	11637.481915246117	11545.57920847269	11474.100130141906	11548.69023859849	11620.561970199831	11623.688401538288	11704.637752394105	11827.244710073912	11901.29776674938	11662.469408692894	11415.278417547985	11206.939885002555	10878.746249605125	10652.263153436146	10363.587377368118	10039.932198714225	9779.524162161206	9491.452468981935	9240.453475271885	8933.448383500558	8914.381621864086	8759.793795651707	8513.960441867495	8176.306914293916	7874.71	7688.93	7518.984350435927	7234.7	6860.357174530065	6547.94	6183.450449615276	6129.038461538462	4972.275362318841	4965.980123873578	4960.127164778955	4966.230521747426	4968.195044328711	4994.956508009732	5002.702311799566	5006.708983338585	5004.848462857205	5044.102659665947	5039.652862153732	5020.62	5016.271888335291	4994.271961954082	4983.112896220695	4949.415660683541	4935.53	4916.408535349493	4888.580808209637	4863.433849977636	4848.97	4840.351341602244	4830.361448644891	4800.015230631745	4770.44	4765.454817074261	4734.219489217787	4717.392641131103	4703.183011748563	4699.461129975236	4703.2234749385225	4688.332002759982	4686.882924026487	4677.116362876254	4675.895360062381	4666.7	4647.081818014577	4640.831248193567	4622.080860668567	4631.879475703325	4609.574750803331	4611.696208535603	4616.527752687385	4590.767188275598	4614.867363798375	4611.859338356772	4595.85	4605.300858631335	4586.8	4575.985277880015	4594.509966475745	4586.647999297579	4560.91	4546.938716356108	4549.922415989808	4545.905773212295	4555.571755056538	4564.253686892817	4547.907485180326	4553.155700676822	4539.777140230468	4544.561603449096	4535.61	4529.156620012997	4522.867200383023	4518.303422756707	4500.32	4507.65	4491.440182800035	4493.904709947263	4514.673893277039	4506.068146777675	4510.451726400847	4517.47	4526.699439423768	4529.8837100816745	4519.702024874088	4509.524134822932	4517.607051084387	4517.802678587545	4509.344897795191	4506.324840548306	4499.53	4497.3246671294255	4494.56	4490.320383984351	4501.497310216444	4500.748327759197	4505.9	4526.786568435666	4528.810200668896	4528.292960697157	4533.647283995625	4538.560771291351	4531.064710171345	4530.870532105439	4519.474520122367	4532.0972088632925	4517.870915720652	4523.9015324239945	4517.185654477713	4527.9	4526.815632472453	4533.122623086159	4534.599667946456	4526.61	4526.670351575973	4539.105175145221	4542.013729977117	4535.624792473714	4529.916997505675	4525.96	4519.657964598222	4513.794005598197	4513.667018694024	4502.14	4519.074273342704	4529.838164251208	4530.288560602265	4523.23	4531.79	4536.564833999511	4527.75	4528.518272289746	4517.623672403948	4518.377920248408	4542.726252541151	4534.859474391763	4554.270552038455	4550.283784475948	4543.038635385278	4553.242292791152	4565.693367330045	4570.795323157053	4564.033888129252	4571.174968765377	4569.528503344482	4565.314172240803	4549.846730769231	4553.843250701669	4544.979941513588	4553.044671518126	4553.790734609503	4550.638190954775	4548.342013719174	4555.129543486749	4570.1410369590685	4577.314378614186	4566.872824597684	4557.878768142862	4550.939675960987	4544.050820644651	4544.207916706073	4544.027491408935	4548.853058861148	4558.398974938105	4551.133605072464	4551.197865887627	4552.515899420407	4558.902057947024	4556.477547966907	4552.84	4557.906681884943	4547.680743572048	4549.785852119493	4531.664955881307	4516.655358286487	4531.081388315662	4535.465593618657	4530.229119116823	4536.679462219223	4532.520395928927	4525.995032858857	4536.507292100401	4542.83	4547.165255666026	4549.108540954774	4553.516519205938	4552.274920073339	4561.330147872784	4557.18	4556.303742279279	4541.809400928144	4537.19	4531.56	4527.373140515333	4538.208413019925	4517.096990610716	4505.289154323937	4494.359197324415	4503.107032967033	4510.108077545975	4486.981432360743	4513.0569495154605	4495.018696041067	4497.723458038422	4503.172773069799	4499.956551076688	4490.777052352672	4495.556450495735	4508.755369107674	4502.82	4500.315634293237	4502.05	4506.622174620336	4522.762642847761	4511.1088469584165	4508.066838649155	4494.543216857828	4499.819274504759	4497.164801143129	4473.847456796807	4499.35	4493.577937619536	4504.768654994964	4507.28	4502.195457733804	4503.039971425788	4488.228514156853	4490.492540710176	4490.372906080615	4509.298764986278	4513.285087268783	4518.883196896464	4508.059857660385	4511.362769427105	4519.596486350748	4511.104572225773	4497.836522792592	4496.36	4501.833657317412	4490.962043174216	4508.836565048366	4504.033541032179	4513.362553645222	4523.182590018604	4541.207913169685	4548.770108193693	4563.69	4573.914471372004	4597.486720488529	4584.406615536425	4586.880345702606	4592.021942481311	4611.901503194822	4596.924947152317	4615.429910559403	4605.92	4597.068324273604	4604.514174697604	4591.614621673222	4606.682398959848	4621.042856062325	4654.358054501552	4644.73	4640.965395633485	4648.082630173975	4646.833122160138	4661.106078437217	4665.032970194548	4681.83	4696.49	4715.243010852315	4733.69	4777.133912671179	4815.981597659252	4844.166402628645	4880.163699595511	4905.736535263263	4914.018468970642	4954.343675008975	4983.998295919985	5055.246357811775	5081.707272355593	5136.907788902967	5168.357483543871	5212.428287841191	5268.188244440533	5309.519056313839	5356.599838228452	5413.646173742409	5504.565729059716	5571.057387950314	5636.58	5717.679986920583	5847.423564723773	5968.886613937875	6039.460702341137	6182.757238941892	6322.365092667738	6491.322138176059	6689.63	6997.9082484113615	7352.67	7888.113517875165	8520.27	8807.896311657998	8105.178325733695	7130.37	6402.884615384615	4513.521739130435	4533.189590629151	4537.976877016135	4541.322571725235	4522.296499158214	4528.539351203519	4532.4238879257055	4533.23	4516.744781354528	4498.447706572059	4502.822897479313	4489.115263867141	4486.956866184906	4479.183284648264	4478.021897776756	4457.930757851615	4457.588795577261	4454.952508361204	4444.06	4439.6340750767085	4437.264398315782	4429.137897219439	4440.877785266459	4427.142267134117	4414.383443061688	4421.383659322742	4412.052461104567	4412.866607867437	4412.540802675586	4395.902618567404	4410.810133588004	4393.909140320102	4399.818342758946	4396.441530100335	4394.985783598376	4403.070153096125	4399.753447317976	4407.915628225774	4394.805698798952	4399.345694799658	4388.795421011214	4385.196588831206	4395.367062959256	4374.9302541317775	4381.8463060819495	4384.439021638394	4375.941612604263	4382.044129470029	4371.216531065089	4372.4	4378.462157548301	4377.302400204341	4366.6460516758325	4369.77	4373.378595317726	4371.24	4378.101863354037	4377.915360726231	4364.361170617884	4377.189517982533	4360.194510929005	4373.397589120132	4371.397058124237	4362.348452186593	4365.53	4368.997019220886	4359.288819311021	4371.341967314215	4369.090411695407	4369.406255682851	4382.935332115721	4376.450880397227	4380.697399527187	4377.494935838136	4388.434711449513	4387.702949943468	4382.260996070432	4380.561667338726	4384.207112755678	4383.415331108005	4370.032031285357	4377.304042583259	4376.13	4371.39	4363.935011358616	4370.129645989778	4379.661489556383	4377.056879851076	4379.223725310784	4386.647874992112	4378.998532845334	4380.687778660182	4381.671162960262	4395.224119894117	4386.732758484046	4389.643440219373	4393.228716574997	4405.697095973719	4398.242788709793	4391.561269155301	4389.867698345236	4395.317392098762	4387.137314405103	4390.406540725022	4390.672304659127	4390.654233283578	4380.373255696314	4389.577339136836	4386.380798835033	4387.761619466968	4383.8481669513885	4384.044705372826	4388.314100559018	4384.237289766848	4377.877747467578	4371.312124753193	4387.813936955714	4397.061331653014	4390.282620197186	4387.194475111212	4389.369639757783	4390.682877885635	4391.500571009055	4394.104894363325	4387.822057264051	4388.339911483234	4400.969178306774	4386.782149649157	4392.369003896498	4386.895592813972	4383.317046922084	4389.417083347131	4388.878845326004	4398.134712342783	4384.719513547064	4408.231345924486	4401.464063545151	4390.224038461538	4380.43	4387.976191996773	4381.404245306801	4386.003386497706	4386.601368044235	4383.134476731483	4389.007199615648	4391.806164371933	4396.584817411676	4402.567383586911	4395.36	4391.205285338624	4386.81	4383.930436502136	4381.590786769953	4372.805100621775	4384.31	4389.172227772227	4390.061480978261	4384.627393395078	4388.744602426938	4393.913387665131	4388.715296602711	4384.117872517705	4391.803038346517	4398.895922917662	4398.130082887551	4381.113925852131	4383.662002775208	4393.555121682203	4397.329187702324	4394.390180072119	4395.980671740337	4394.738201912935	4388.857350196973	4388.214973882735	4391.4820336635285	4391.210993958061	4389.1325343647095	4392.294512723517	4388.052046767462	4388.032051422034	4390.612623796775	4391.68	4386.137944916215	4384.096099978453	4380.796360183573	4387.260276037496	4399.828988647604	4381.484926642996	4377.119827998089	4361.025590062112	4364.4284663162925	4377.246351256816	4362.947804943682	4380.053168280244	4366.8506455627285	4370.715621840242	4371.096969609883	4353.787781885037	4346.149974130674	4353.319833369615	4361.788680973639	4358.190525959548	4360.803177392034	4370.13	4363.928411926967	4364.298396467581	4360.923019245707	4363.999296435272	4364.14	4356.685526112684	4356.956521739131	4333.119984968244	4356.329840652226	4350.651759642312	4360.541755502874	4355.33	4360.952690406585	4361.812579147319	4353.540869129454	4351.072996086599	4353.690020874776	4351.628057200636	4361.975926329188	4353.55	4351.762606048284	4343.280145008678	4355.919579686158	4358.263837370275	4349.486177771847	4350.200461833576	4363.228825326298	4345.454545454544	4353.413967151542	4342.6230954349685	4354	4360.079160863976	4374.208847100397	4372.073429011513	4382.8	4385.63	4400.501656380542	4380.568257063972	4382.978699580613	4388.428837008631	4399.659929541424	4383.7695749645145	4391.351477724272	4385.973108326467	4378.585444328794	4384.62	4381.118064355304	4399.617691109464	4401.837029758322	4417.312176612625	4408.913395673773	4404.557366925058	4414.512380718604	4399.093693155731	4403.580030224634	4402.3	4404.785757872944	4388.416838529196	4391.714176585953	4395.871296196703	4421.976135148495	4427.250117147037	4441.862486763173	4447.41	4447.485155634804	4432.460609438871	4442.261275815808	4433.633849083051	4469.0437509339445	4466.76	4500.614466960261	4485.638721161835	4496.579652605459	4509.580337882381	4509.92	4506.236023275646	4508.119378360581	4535.576331777997	4543.171885763292	4555.318371116229	4559.928440466068	4574.28	4598.259030188766	4593.2	4622.614634386791	4635.37	4656.785010262662	4687.561607054159	4734.943627800772	4803.359980546477	4880.341835422105	4953.936704724562	4932.912926348197	4794.957216195296	4660.4	4575.461538461538
Dm23Dv14CyOnull_20240830_sl1_ser28_	0	0.00334448	0.00668896	0.0100334	0.0133779	0.0167224	0.0200669	0.0234114	0.0267559	0.0301003	0.0334448	0.0367893	0.0401338	0.0434783	0.0468227	0.0501672	0.0535117	0.0568562	0.0602007	0.0635452	0.0668896	0.0702341	0.0735786	0.0769231	0.0802676	0.083612	0.0869565	0.090301	0.0936455	0.09699	0.1003344481605351	0.1036789297658862	0.1070234113712374	0.1103678929765886	0.1137123745819397	0.1170568561872909	0.1204013377926421	0.1237458193979933	0.1270903010033444	0.1304347826086956	0.1337792642140468	0.1371237458193979	0.1404682274247491	0.1438127090301003	0.1471571906354515	0.1505016722408027	0.1538461538461538	0.157191	0.1605351170568562	0.1638795986622073	0.1672240802675585	0.1705685618729097	0.1739130434782608	0.177258	0.1806020066889632	0.1839464882943143	0.1872909698996655	0.1906354515050167	0.1939799331103679	0.197324	0.2006688963210702	0.2040133779264214	0.2073578595317725	0.2107023411371237	0.2140468227424749	0.217391	0.2207357859531772	0.2240802675585284	0.2274247491638795	0.2307692307692307	0.2341137123745819	0.2374581939799331	0.2408026755852843	0.2441471571906354	0.2474916387959866	0.2508361204013378	0.2541806020066889	0.2575250836120401	0.2608695652173913	0.2642140468227424	0.2675585284280936	0.2709030100334448	0.2742474916387959	0.2775919732441471	0.2809364548494983	0.2842809364548495	0.2876254180602006	0.2909698996655518	0.294314	0.2976588628762541	0.3010033444816054	0.3043478260869565	0.3076923076923077	0.3110367892976589	0.314381	0.3177257525083612	0.3210702341137124	0.3244147157190635	0.3277591973244147	0.3311036789297659	0.334448	0.3377926421404682	0.3411371237458194	0.3444816053511705	0.3478260869565217	0.3511705685618729	0.354515	0.3578595317725752	0.3612040133779264	0.3645484949832775	0.3678929765886287	0.3712374581939799	0.3745819397993311	0.3779264214046822	0.3812709030100334	0.3846153846153846	0.3879598662207358	0.391304	0.3946488294314381	0.3979933110367893	0.4013377926421405	0.4046822742474916	0.4080267558528428	0.411371	0.4147157190635451	0.4180602006688963	0.4214046822742475	0.4247491638795986	0.4280936454849498	0.431438	0.4347826086956521	0.4381270903010033	0.4414715719063545	0.4448160535117056	0.4481605351170568	0.451505	0.4548494983277591	0.4581939799331103	0.4615384615384615	0.4648829431438127	0.4682274247491638	0.471572	0.4749163879598662	0.4782608695652174	0.4816053511705686	0.4849498327759197	0.4882943143812709	0.4916387959866221	0.4949832775919732	0.4983277591973244	0.5016722408026756	0.5050167224080268	0.5083612040133779	0.5117056856187291	0.5150501672240803	0.5183946488294314	0.5217391304347826	0.5250836120401338	0.5284280936454849	0.5317725752508361	0.5351170568561873	0.5384615384615384	0.5418060200668896	0.5451505016722408	0.5484949832775919	0.5518394648829431	0.5551839464882943	0.5585284280936454	0.5618729096989966	0.5652173913043478	0.568562	0.5719063545150501	0.5752508361204013	0.5785953177257525	0.5819397993311036	0.5852842809364548	0.588629	0.5919732441471571	0.5953177257525083	0.5986622073578595	0.6020066889632107	0.6053511705685619	0.6086956521739131	0.6120401337792643	0.6153846153846154	0.6187290969899666	0.6220735785953178	0.6254180602006689	0.6287625418060201	0.6321070234113713	0.6354515050167224	0.6387959866220736	0.6421404682274248	0.6454849498327759	0.6488294314381271	0.6521739130434783	0.6555183946488294	0.6588628762541806	0.6622073578595318	0.6655518394648829	0.6688963210702341	0.6722408026755853	0.6755852842809364	0.6789297658862876	0.6822742474916388	0.685619	0.6889632107023411	0.6923076923076923	0.6956521739130435	0.6989966555183946	0.7023411371237458	0.705686	0.7090301003344481	0.7123745819397993	0.7157190635451505	0.7190635451505016	0.7224080267558528	0.725753	0.7290969899665551	0.7324414715719063	0.7357859531772575	0.7391304347826086	0.7424749163879598	0.745819	0.7491638795986622	0.7525083612040133	0.7558528428093645	0.7591973244147157	0.7625418060200668	0.765886	0.7692307692307692	0.7725752508361204	0.7759197324414716	0.7792642140468228	0.782609	0.7859531772575251	0.7892976588628763	0.7926421404682275	0.7959866220735786	0.7993311036789298	0.802676	0.8060200668896321	0.8093645484949833	0.8127090301003345	0.8160535117056856	0.8193979933110368	0.822742	0.8260869565217391	0.8294314381270903	0.8327759197324415	0.8361204013377926	0.8394648829431438	0.842809	0.8461538461538461	0.8494983277591973	0.8528428093645485	0.8561872909698997	0.8595317725752508	0.862876	0.8662207357859532	0.8695652173913043	0.8729096989966555	0.8762541806020067	0.8795986622073578	0.882943	0.8862876254180602	0.8896321070234113	0.8929765886287625	0.8963210702341137	0.8996655518394648	0.90301	0.9063545150501672	0.9096989966555185	0.9130434782608696	0.9163879598662208	0.9197324414715718	0.923077	0.9264214046822742	0.9297658862876254	0.9331103678929764	0.9364548494983276	0.9397993311036787	0.943144	0.9464882943143812	0.9498327759197324	0.9531772575250836	0.9565217391304348	0.959866	0.9632107023411371	0.9665551839464884	0.9698996655518396	0.9732441471571908	0.9765886287625418	0.979933	0.9832775919732442	0.9866220735785952	0.9899665551839464	0.9933110367892976	0.9966555183946488	1	14516.7	13966.571576340326	13303.742222540175	13024.756808444954	13807.17828379388	14439.002239789195	14624.901597091966	15085.496292627706	15483	15646.46251897221	16077.118912483744	16167.566109887868	16012.072123434016	16049.972488786514	16127.342540208265	16111.693382973272	16012.57207190895	16137.760188387172	16153	16362.205452110657	16847.32084877334	17159.892455728925	17334.139807262683	17857.582764375664	18183.77202771052	18294.976438388378	18559.25201623562	18836.902138125788	18368.841164199504	18187.360951019666	18365.976708674683	18438.838134764064	18537.68620705091	18865.76809278731	19275.41025217137	19776.250333812328	20491.371339191475	20876.25236267356	20907.06309574436	20740.8	20712.72087120281	20822.506503525627	21031.254544541844	21056.07790822441	20564.762071194164	20216.17007285072	20533.67430135408	20898.44884947328	21251.4	21563.48144251124	21718.79217867298	21732.252570991943	22162.82673831624	22487.675622862724	22276.389375320985	21893.47196021695	21916.82229779665	22264.18302581639	22768.30435200913	22997.126330474643	22776.35851970877	22409.421716086523	22271.975016223238	22122.138103379424	22000.887285978133	21611.99943218689	21752.91723031997	22314.21059626616	23022.21364124195	23150.006171067736	23049.157483355444	23189.97018615746	23885.680524155625	24263.92059191719	24059.75810118147	23693.84647759037	23488.223492802907	23611.015714053086	23785.80850024426	23589.809608808388	23474.94559267471	23779.67144539225	24028.573753961395	23809.38083972255	23307.836058004294	23098.472170917983	23531.215194928365	24146.42821843957	24578.954462636648	24783.025888533917	25227.43155044178	25705.60220635951	25399.554336845136	24767.17717595236	24647.282818902284	24668.933888446165	24883.88097284883	24696.08034913125	24064.714977242435	23696.07652073327	23874.978744939275	24531.19588785149	25406.404656985163	25996.85996168703	25885.43478447664	25851.30938355123	25807.57188101753	25268.205276284647	25082.1	25138.627981951224	24875.904901220387	24727.66368239391	24784.964198509755	24606.17892338329	24446.821280859866	24345.08000587199	24542.3	24727.544639893797	24846.45427087856	25477.972067503528	26181.302448569804	26594.006030298577	26940.31509109396	26831.73496102368	26705.71964460705	26368.44547208644	25752.61427193208	25228.9	24785.877373295603	24418.562882834583	24425.47164279132	24652.839761310985	25033.48133469948	25432.969306809468	25609.383855162763	25746.17229913666	25942.21052085764	26035.901331311088	26248.283542039357	26370.156334768337	25962.090995876228	25309.50075656719	24807.231054972886	24444.02389193752	23993.16754878722	23775.05727181219	24059.793115270422	23861.246969063544	23607.67661083821	23943.08694345736	24165.132433632945	24557.333337688124	25069.25528454223	25132.283985835136	25386.428152665747	25778.714256672567	26071.70170502984	26065.45742981468	26084.4	25739.926216099884	24902.614993873973	23883.396344249824	23366.98269479121	23438.80587762027	23770.41011206012	24411.294807392496	25050.66965582485	25522.735530677768	25583.096306325027	25445.616014637973	25661.60801452953	26030.85732885821	26276.06095893193	26116.5	25919.395826845222	25739.2	25362.310873974788	24996.284728676383	25080.475995034158	25080.890188205383	24801.40934525233	24900.059549591537	25492.356290092663	25779.064408684688	25630.95740600988	25588.066315225868	25758.637358241383	25773.779479315563	25632.23806186597	25333.51439056682	24796.622094525243	24131.911402657435	24082.45450658094	24316.521354305147	24578.342298021616	25160.980972515867	25705.316255029094	25989.564775497165	26021.001920543506	26541.89934025272	26509.150751793728	25505.19869504069	24955.58283358321	24718.856949644683	24212.400474466594	24015.35389776093	24031.55663395049	24152.32210491034	24453.03377414137	24422.644949781195	24293.25902767964	24261.897365316432	24304.01015437915	24278.973590347025	24340.581475911506	24606.931515083485	25305.098264415086	25774	25774.05446625061	25619.81476481237	25292.666420635844	24738.65096115537	24520.64906046972	24059.475772891423	23554.7	23519.69981980447	23900	24254.10943326674	24189.05572260099	23782.69112302051	23982.668019035733	24639	24826.47070299692	24566.56262438581	24376.25979602791	24643.05707072778	24699.465871038283	24873.266839464886	25152.41693692781	24920.368547248014	24705.583539704017	24637.083905984964	24240.511336562224	23419.33510864978	22872.183647172616	22785.564238364757	22560.012823446577	22218.3	22604.385709338465	23445.13930311088	23988.482052018742	24084.135436092543	23615.076762499684	22906.408899561637	22651.825054343197	22814.58789554679	22489.661018644438	22026.84670859807	21902.848817566228	21701.443635648244	21514.364360182943	21566.146969177746	21824.95505343013	21739.561522892596	22056.833515664886	22553.108614757897	23219.52453568116	23578.222118172136	23606.508046940275	23268.08543830313	23096.76898379213	22547.20922716577	21471.76372981356	20311.514653057937	19670.96043814816	19112.209978407067	18870.201291409325	18530.19161701993	18321.3	18784.64975642804	19492.45168282621	20090.037016215378	20441.09687905892	20038.34668722105	19261.339311446874	17974.944954469982	16370.94122193559	14881.575134029052	13910.730688701278	13360.237890235208	13337.20565569559	13236.996950296896	12989.452669691613	12919.111138473376	12350.815742695824	11937.832687907048	11977.72443178964	11152.954392224205	10762.864600322817	9497.681818181818	5262.763636363637	5197.2930285294415	5152.346868249681	5097.846220574631	5033.957665757076	4992.624009324009	4951.133467945135	4908.005505498494	4871.243910042085	4861.214709389627	4846.617517934274	4846.58	4811.101990270788	4853.293737468081	4857.328435320745	4884.388942655352	4897.007048106339	4888.341328502439	4884.016634547753	4874.704534004472	4872.373611119298	4865.782582845874	4863.506583208851	4844.272947959338	4819.2896871145695	4797.36	4768.728361317882	4750.384966750387	4733.626920884835	4725.170514051632	4717.101792100837	4715.668595765362	4696.687281377695	4678.331753459185	4667.637047445859	4635.838015183692	4606.269326144181	4565.255770497619	4544.849711352522	4521.855072463768	4514.360920582733	4528.743314091638	4524.535531195291	4529.938293373157	4536.854386416259	4528.927764217185	4518.169259579372	4518.507647213558	4521.034252752621	4511.808074355217	4514.022916588378	4508.3	4511.193698094772	4512.993442561347	4506.93	4492.502599175779	4488.915905703156	4488.183727280698	4490.87	4480.185422544421	4492.985015227668	4478.527493880906	4470.747522837319	4458.577821594369	4460.89	4453.743105126541	4455.344456646533	4455.258298806968	4461.211856686467	4459.131027554535	4458.560751854412	4455.463332149997	4463.6898787391865	4459.802912252511	4459.4867435212345	4477.851001457465	4473.046369459798	4471.966498816279	4475.81	4470.700499793318	4457.342389738579	4455.747529217241	4460.333953377676	4468.527273276422	4461.403602805372	4461.227786652024	4452.9398242899215	4458.39	4447.94	4450.77	4447.555527130236	4463.555970149254	4456.007071727522	4448.855930023154	4459.310258711026	4470.537570513344	4463.703119215396	4472.688072185584	4477.733315311691	4474.33	4473.353113134006	4464.042987986611	4457.329643234221	4453.2514557030045	4437.630086722406	4438.747662663423	4429.02	4421.614623063596	4426.11	4430.596885253184	4427.659383269976	4424.55	4427.1	4428.155907733156	4440.973467538104	4434.5174691720495	4455.041103934233	4459.267839362761	4461.360047225371	4468.359797156871	4467.614118444528	4459.830058128753	4440.930053652392	4443.134079819923	4448.449940736606	4442.94	4454.08	4467.177566246462	4455.936995111912	4452.7898151686895	4447.623104632655	4452.003408922485	4453.611833922968	4449.599371057024	4452.814910568842	4441.270514116824	4437.377336600036	4441.654915610173	4439.202295766249	4432.7404848403385	4429.383342533363	4430.2	4427.690210085398	4440.466779231743	4449.762860018833	4456.84	4458.713423352072	4447.394152382944	4443.530008883779	4447.779420986622	4445.380408653846	4435.354985367893	4423.701949205685	4414.342625745951	4410.477290314119	4415.586097449012	4412.721994884911	4419.652628647909	4419.944619428795	4422.635484618696	4427.3891122222585	4431.160396039604	4433.503029901653	4432.073361911487	4428.145977961066	4434.728484057083	4422.162447201163	4418.76	4397.814297491304	4395.127210943626	4388.966091589226	4394.9259577106695	4397.082041352416	4413.996465952635	4423.393944728041	4421.924214317631	4435.347357995211	4456.073266534154	4459.162421051917	4474.54	4454.595686214096	4447.338155874774	4441.043567355667	4439.566519546028	4440.139473737238	4441.246006298009	4428.704877993209	4435.903162686132	4445.26	4449.031409639231	4439.658513765439	4433.635151269716	4452.525335526899	4469.499853066707	4446.820285372521	4439.678830774888	4437.221435793731	4429.567573730617	4429.828084420449	4427.606030232488	4441.586899351114	4442.336089826684	4449.0453018682965	4461.846217933193	4483.649068841183	4480.985203591397	4467.794252446427	4469.043237807944	4493.284654171819	4478.9580165844245	4486.960205314282	4493.820485563688	4504.768475500699	4500.983282147672	4486.743694492454	4491.17	4497.563574696665	4482.348441775616	4481.276997685151	4489.95	4500.132679813939	4517.234902825085	4502.428932207631	4515.362767616726	4523.285218970982	4525.063361012981	4530.895068271409	4520.79	4517.655036017496	4510.040431961962	4509.947872155683	4508.19	4518.5811118761885	4515.1537966059705	4517.102844873859	4519.298846764765	4515.167930010705	4525.770510033445	4535.790564507955	4560.305309776141	4572.610721063426	4567.7350909463685	4562.437157675343	4562.067915321587	4584.566580129532	4598.022517061986	4590.401302587573	4589.457953907368	4594.616149813801	4609.72	4609.74	4620.289834007922	4631.116904606492	4643.969311386993	4657.810442679375	4681.469844911904	4680.804998945066	4701.79	4737.497419415771	4772.5156206964375	4780.425928027138	4795.830909252727	4800.67	4841.09	4872.431834047031	4882.071864777024	4934.350193892567	4950.758942300927	4989.322731687181	5009.357122425628	5042.933063798689	5079.610936567458	5118.508743055199	5176.92	5257.177088501289	5325.3049659584185	5404.729927007299	5477.371837396978	5553.5035161879005	5629.046323238299	5720.955571929378	5859.784763833401	5993.812614635374	6120.281144467183	6294.061838262853	6506.156525351603	6770.779728148353	7028.1736757351655	7323.638685087583	7773.01	8200.28	8595.037639137803	8903.97	9411.983472825392	9652.5	9681.85	10328.321960756744	9124.530727757054	7179.9982865084685	6286.090909090909	4558.472727272727	4547.0128078443295	4520.037387449152	4509.574367502174	4490.23	4494.497547380156	4478.0898977744255	4475.202624095317	4467.148698332716	4471.677736188719	4470.326103494137	4506.202966309349	4495.304635167806	4582.538816620733	4621.995118697124	4674.997833648544	4719.466482954832	4713.711400137187	4712.961553435842	4751.706359898521	4780.420661257775	4787.480084344895	4798.596778457837	4808.509179183736	4800.662415809144	4778.55	4710.110367918393	4677.783396015252	4644.15	4622.942887308676	4604.991114470298	4616.088254666607	4620.153449676103	4615.06	4601.26	4553.021993463637	4508.597504991289	4447.983619641228	4414.561128480127	4385.666994186523	4384.503769627572	4395.31	4391.204590661806	4386.723286502225	4387.334460710184	4384.94	4375.555603572458	4376.103196673055	4374.396327333307	4375.303013791289	4378.747015645159	4377.617965001942	4373.425256472888	4373.663384815803	4375.734502022973	4368.868650808563	4370.39	4365.025083612039	4374.0271655121005	4368.29	4374.150470531817	4360.184046137653	4364.151331552938	4362.035360405331	4366.253288324265	4365.49	4360.380503419358	4362.889351320322	4372.050148504967	4373.389781859932	4366.189732379191	4364.321032865604	4376.764796372763	4378.1793501616185	4373.272646873813	4381.654303755414	4380.972248774925	4383.700543634837	4390.637843999349	4393	4380.6725226410135	4374.908471434119	4386.359174777347	4379.994669901456	4374.0562758947735	4377.643494484101	4367.045337692807	4382.435531373234	4376.524210053412	4381.966467828084	4378.613824689263	4381.982235561324	4381.43	4378.272609762373	4389.768095025946	4387.4	4388.535694340736	4391.574999843129	4396.342054970201	4395.032269218196	4393.73	4387.544405189368	4390.684360597075	4395.007656270745	4383.351447718742	4377.369058477754	4375.105845241715	4372.045267907573	4372.003325442811	4377.082952028584	4376.862628749849	4378.6826374082775	4378.627196580386	4379.129107202124	4386.001359493477	4378.407516147974	4390.807571038321	4389.333305675406	4378.690769205386	4380.729013857536	4393.713634357993	4395.6714478471895	4398.15	4394.51	4392.527310462589	4390.48	4387.408399794186	4397.915841265758	4385.758502701313	4385.161675348836	4380.293457317584	4389.7746824675705	4390.564334551266	4384.805053453709	4390.766712448489	4389.8	4380.426479738664	4381.36	4379.535330948122	4376.310231214004	4378.332071305646	4378.072831769328	4383.241555995714	4390.986154495568	4390.1162515829465	4384.712549923694	4393.81	4384.832717130017	4386.114163095735	4386.66	4380.787096310619	4375.234969429348	4373.318542276338	4376.123686799135	4374.724290117385	4379.309698996656	4367.067178175618	4370.858159822536	4369.435230851656	4376.29	4374.125633299116	4380.258339680122	4386.863187522766	4375.098074548967	4376.108195978627	4380.345900678223	4373.472424682541	4370.872971114627	4364.54	4366.562690598587	4365.983417367646	4367.08	4366.69	4378.135864487564	4370.315173384968	4376.145180290577	4386.904502499881	4392.725257280862	4386.88	4389.663844045582	4375.635683877477	4375.369770820769	4374.665449037776	4376.344913372443	4372.307234699203	4371.472107929559	4368.546616174341	4366.473382922328	4373.385975381285	4375.904386215741	4365.288505177313	4367.839276363104	4367.372108453159	4377.7165097045945	4373.109842616188	4373.874988509973	4372.330545086865	4372.753148656797	4378.112259732353	4376.794640696953	4377.09	4377.721308440973	4378.925513204936	4389.455952531843	4391.973157089067	4388.922556955505	4381.43	4373.631808278867	4393.138426410427	4386.41	4396.026985378012	4392.075576303042	4389.273032255501	4387.6387681037495	4391.251569362454	4393.97	4399.678444055779	4393.974923989054	4388.207947138259	4400.172478598386	4397.721131741821	4397.7632183908045	4380.410827046611	4405.917452137713	4400.209951188825	4401.311741016489	4405.545990884506	4404.539973087866	4402.409964304091	4394.543667647177	4399.150947963033	4391.354831203863	4404.692791330579	4402.089260497956	4400.99	4404.704591552627	4401.458024473638	4401.139615384615	4398.366110942197	4413.943304707889	4413.506157080004	4416.707796474705	4417.123553800666	4412.787953347083	4424.710906437309	4423.958710398835	4425.208598838233	4422.872884804647	4422.489101971109	4430.455622877246	4429.023559388031	4435.216981965017	4445.393964224688	4444.619196497803	4444.388696615452	4456.949650639523	4446.970496744678	4447.919422704987	4455.585506704043	4465.68	4466.521273222536	4469.683471116682	4472.363824537075	4484.339292715439	4496.943268840059	4500.064245972046	4509.5783756869705	4506.295024707199	4517.638330268765	4523.181042070058	4517.508393231992	4526.412700021397	4524.552064635115	4534.396241097664	4528.006894810637	4549.154828077383	4572.465468837732	4570.144107261833	4568.636641643681	4582.900198232841	4591.672178761231	4614.4059682381385	4636.760453908016	4653.433213630928	4671.597885128016	4670.093748698314	4695.446928709559	4711.781774862136	4743.310503543662	4779.985232586373	4821.726681472472	4829.192455865544	4812.530100334448	4847.554906626288	4876.459334494398	4886.4596608578295	4923.259346302822	4790.302481509642	4685.748575792383	4648.090909090909
Dm23Dv14CyOnull_20240830_sl1_ser29_	0	0.00334448	0.00668896	0.0100334	0.0133779	0.0167224	0.0200669	0.0234114	0.0267559	0.0301003	0.0334448	0.0367893	0.0401338	0.0434783	0.0468227	0.0501672	0.0535117	0.0568562	0.0602007	0.0635452	0.0668896	0.0702341	0.0735786	0.0769231	0.0802676	0.083612	0.0869565	0.090301	0.0936455	0.09699	0.1003344481605351	0.1036789297658862	0.1070234113712374	0.1103678929765886	0.1137123745819397	0.1170568561872909	0.1204013377926421	0.1237458193979933	0.1270903010033444	0.1304347826086956	0.1337792642140468	0.1371237458193979	0.1404682274247491	0.1438127090301003	0.1471571906354515	0.1505016722408027	0.1538461538461538	0.157191	0.1605351170568562	0.1638795986622073	0.1672240802675585	0.1705685618729097	0.1739130434782608	0.177258	0.1806020066889632	0.1839464882943143	0.1872909698996655	0.1906354515050167	0.1939799331103679	0.197324	0.2006688963210702	0.2040133779264214	0.2073578595317725	0.2107023411371237	0.2140468227424749	0.217391	0.2207357859531772	0.2240802675585284	0.2274247491638795	0.2307692307692307	0.2341137123745819	0.2374581939799331	0.2408026755852843	0.2441471571906354	0.2474916387959866	0.2508361204013378	0.2541806020066889	0.2575250836120401	0.2608695652173913	0.2642140468227424	0.2675585284280936	0.2709030100334448	0.2742474916387959	0.2775919732441471	0.2809364548494983	0.2842809364548495	0.2876254180602006	0.2909698996655518	0.294314	0.2976588628762541	0.3010033444816054	0.3043478260869565	0.3076923076923077	0.3110367892976589	0.314381	0.3177257525083612	0.3210702341137124	0.3244147157190635	0.3277591973244147	0.3311036789297659	0.334448	0.3377926421404682	0.3411371237458194	0.3444816053511705	0.3478260869565217	0.3511705685618729	0.354515	0.3578595317725752	0.3612040133779264	0.3645484949832775	0.3678929765886287	0.3712374581939799	0.3745819397993311	0.3779264214046822	0.3812709030100334	0.3846153846153846	0.3879598662207358	0.391304	0.3946488294314381	0.3979933110367893	0.4013377926421405	0.4046822742474916	0.4080267558528428	0.411371	0.4147157190635451	0.4180602006688963	0.4214046822742475	0.4247491638795986	0.4280936454849498	0.431438	0.4347826086956521	0.4381270903010033	0.4414715719063545	0.4448160535117056	0.4481605351170568	0.451505	0.4548494983277591	0.4581939799331103	0.4615384615384615	0.4648829431438127	0.4682274247491638	0.471572	0.4749163879598662	0.4782608695652174	0.4816053511705686	0.4849498327759197	0.4882943143812709	0.4916387959866221	0.4949832775919732	0.4983277591973244	0.5016722408026756	0.5050167224080268	0.5083612040133779	0.5117056856187291	0.5150501672240803	0.5183946488294314	0.5217391304347826	0.5250836120401338	0.5284280936454849	0.5317725752508361	0.5351170568561873	0.5384615384615384	0.5418060200668896	0.5451505016722408	0.5484949832775919	0.5518394648829431	0.5551839464882943	0.5585284280936454	0.5618729096989966	0.5652173913043478	0.568562	0.5719063545150501	0.5752508361204013	0.5785953177257525	0.5819397993311036	0.5852842809364548	0.588629	0.5919732441471571	0.5953177257525083	0.5986622073578595	0.6020066889632107	0.6053511705685619	0.6086956521739131	0.6120401337792643	0.6153846153846154	0.6187290969899666	0.6220735785953178	0.6254180602006689	0.6287625418060201	0.6321070234113713	0.6354515050167224	0.6387959866220736	0.6421404682274248	0.6454849498327759	0.6488294314381271	0.6521739130434783	0.6555183946488294	0.6588628762541806	0.6622073578595318	0.6655518394648829	0.6688963210702341	0.6722408026755853	0.6755852842809364	0.6789297658862876	0.6822742474916388	0.685619	0.6889632107023411	0.6923076923076923	0.6956521739130435	0.6989966555183946	0.7023411371237458	0.705686	0.7090301003344481	0.7123745819397993	0.7157190635451505	0.7190635451505016	0.7224080267558528	0.725753	0.7290969899665551	0.7324414715719063	0.7357859531772575	0.7391304347826086	0.7424749163879598	0.745819	0.7491638795986622	0.7525083612040133	0.7558528428093645	0.7591973244147157	0.7625418060200668	0.765886	0.7692307692307692	0.7725752508361204	0.7759197324414716	0.7792642140468228	0.782609	0.7859531772575251	0.7892976588628763	0.7926421404682275	0.7959866220735786	0.7993311036789298	0.802676	0.8060200668896321	0.8093645484949833	0.8127090301003345	0.8160535117056856	0.8193979933110368	0.822742	0.8260869565217391	0.8294314381270903	0.8327759197324415	0.8361204013377926	0.8394648829431438	0.842809	0.8461538461538461	0.8494983277591973	0.8528428093645485	0.8561872909698997	0.8595317725752508	0.862876	0.8662207357859532	0.8695652173913043	0.8729096989966555	0.8762541806020067	0.8795986622073578	0.882943	0.8862876254180602	0.8896321070234113	0.8929765886287625	0.8963210702341137	0.8996655518394648	0.90301	0.9063545150501672	0.9096989966555185	0.9130434782608696	0.9163879598662208	0.9197324414715718	0.923077	0.9264214046822742	0.9297658862876254	0.9331103678929764	0.9364548494983276	0.9397993311036787	0.943144	0.9464882943143812	0.9498327759197324	0.9531772575250836	0.9565217391304348	0.959866	0.9632107023411371	0.9665551839464884	0.9698996655518396	0.9732441471571908	0.9765886287625418	0.979933	0.9832775919732442	0.9866220735785952	0.9899665551839464	0.9933110367892976	0.9966555183946488	1	9216.307189542484	9445.981049571696	9860.1	10143.972044489496	10345.807337589946	10081.51531609476	9858.88	9770.870044537898	9959.3	10219.45271873608	10334.980635765483	10458.763751042212	10747.531201531989	10850.122253644253	10612.19479255746	10448.474077112389	10420.901215578097	10649.451079243234	11303.484465924266	12015.488336880511	12185.93717668006	12005.145346568585	11830.692063326636	11962.87424188127	12427.689967138862	12830.788866637427	13129.478439666176	13592.485607559336	14240.121451404004	14335.476495736655	13896.860287662968	13776.389488493003	13938.672777709422	14110.596801075568	14115.212491249902	13942.857885575728	13901.850710016995	14442.776248697844	14587.604918880495	14559.691430983536	15058.538580597677	15526.771028935436	15726.353799911818	15642.806884199612	15147.497576848522	15274.167575570376	15619.046420157329	15444.618475887026	15474.93488283764	15562.787987935537	15991.847653637124	16215.545231122924	16120.359066501704	16336.685349513858	16357.312249680002	16578.701892801375	16850.38280936455	16914.179500743423	17165.764633385497	17094.49545232074	16845.743796444076	17014.219500665848	17461.39166014374	17818.925354790794	17861.932948211208	17302.25019762846	16961.409278402756	17258.145506738285	17843.53805858887	17738.968836886008	17675.042086789585	17894	17923.037572689747	18157.66297066297	18434.92127620668	18443.4	18364.515554335343	18600	18854.092407527576	18953.667449155982	18860.64091614907	18716.69555263577	18492.57225971492	17784.74307214526	17135.43899537639	16924.61842235459	17448.881909740772	17874.296707319638	17752.159927934386	17824.883440834525	18122.55629877369	18488.254658385096	18837.62293956044	19030.36808209906	18959.666248606467	19036.835274327128	19359.93239867017	19613.067317646124	19254.94225792324	18835.81494863832	18957.63584965759	18908.833368171683	18824.91224219621	18741.94347228858	19161.614906832296	19738.583990285075	19747.54082059245	19575.191441710464	19540.074190754895	19605.73341694537	19978.404488174867	19782.1	19173.58259675108	19186.376771778945	19446.07430024685	20043.02060439559	20484.766747292564	20185.43969979296	20011.453744624945	20646.215146719227	20861.708516714927	20320.053341985724	20119.60149752908	19910.86115409574	19421.75892277742	19459.36333050467	20103.665801427644	20342.14715219887	20204.184006389456	20322.11943792742	20392.67680509521	20002.034396766336	19421.045612502137	18824.29768404723	18818.765861103275	19226.52840290929	19479.54211405163	19442.08144469481	19393.734487566813	19365.141741353356	19450.052097121315	19854.2	20059.823329794588	20387.47898992577	20978.63375377274	21433.54757219186	21222	20437.274259229394	20227.61554314586	20615.32818364988	20961.325524429038	20566.120548269995	19799.01896238491	19310.955703738982	18966.46093790447	19172.2	19598.895085066164	19800.292325349503	20267.78251087422	20887.36023202341	21182.511841555184	20638.072596153856	19972.9	19759.769686834905	19981.36712238286	20288.77137628573	20616.129599983084	20486.356383091323	20080.55494581093	19959.2	19888.36613548429	19616.55716404479	19858.91435566721	19974.418826387515	20173.716624860645	20393.13284666838	20358.754216350724	20260.7	20041.59130974216	19798.36797975799	19863.05380978712	20113.4	20333.81478209413	20256.66566697735	19878.54552332913	19600.98266700405	19361.19827761952	19158.340596266986	18919.91212983676	18802.30583180137	19247.286805909323	19185.982272025245	19074.64600753668	18801.34096754424	18366.546429709342	18141.416996047432	18097.67256736822	18275.5	18343.660218747173	18460.55240065756	18600.553478887403	18812.213733988578	18844.112779559982	18910.756740504883	19163.361931538173	19157.895895378104	18687.71409610156	18066.398637820523	17796.7	17879.22239398388	18395.80353901376	18418.08038490876	18185.719280643083	17770.63598331305	17411.30928745938	17667.282563898618	18260.530422838023	18419.593305945906	18315.183300532462	17704.904700385177	17290.891945870488	17407.002618216437	17706.149870684112	17596.77683130386	17352.942964864433	17486.06849391694	17519.68078504964	17448.469649640178	17242.911036789308	17006.256883341615	17045.212080921618	17169.347172444588	17145.187474732626	16854.035213904775	16644.774300273923	16441.578551641705	16454.282031608633	16571.27479650936	16799.29207145512	17085.70375434239	16962.953150394216	16881.850451912327	16624	16335.212706294327	16540.553254961807	16852.469381409104	16387.346437742264	15948.895151048975	15862.66755237738	15904.701336357242	15851.349624351704	15741.761825090123	15755.880686358658	16053.872478632478	15975.908312217223	15724.452138667692	15946.137686296874	16088.913234337528	16121.889907389495	16056.05840040966	16218.721455371582	16137.88099000385	15472.597093704975	15235.873207722112	15065.398280463496	15546.065247608753	15927.498585487498	15736.870901080214	15319.49722502906	14941.76982223999	15082.120209441307	15094.28595035214	14998.439966632815	15033.32547180315	14602.197224292977	13733.853781611217	13895.080269005886	14261.043868024006	13942.762433067428	13470.170548666803	13897.592651457924	14099.457489441396	14097.43672596557	13922.173769708555	13337.811872909697	13096.904832731456	12787.306546919584	12359.925063573137	12128.736399136104	12528.022059348245	12814.58237027716	12219.90577036494	11143.806720074675	9955.714008538607	9168.902846633617	8760.691840074813	8287.161306421924	7795.732011166298	7989.770433609102	7691.342105263157	4695.176470588235	4692.866775308518	4679.641696837688	4652.073640994645	4647.522760172988	4610.774044603079	4582.227222103712	4566.5449186231335	4528.970060155834	4492.409436630513	4449.832777887029	4405.366141450124	4388.403480958033	4363.696856831395	4358.634083901453	4327.208531583265	4289.719545152733	4253.439305680683	4231.367292685019	4202.583508665248	4187.299944659657	4159.558822603515	4137.831296784801	4114.803552562779	4106.014977431821	4085.904902856753	4074.3766852325134	4051.6	4045.6463748987344	4037.300143361048	4028.33	4023.676737861885	4018.9941891030303	4009.2791919910223	4004.563100701119	4008.1660696626063	4012.101112999616	4003.533538022918	4004.121347251782	3998.9709441395808	3991.766156876752	3983.486486486955	3975.570277129553	3971.8706775805263	3974.075778071278	3979.8594838421054	3983.21	3980.721194729013	3979.786095607863	3975.0704407019625	3969.696143394649	3972.578723768977	3969.9381865112514	3968.17	3967.588499731616	3973.7829385058567	3975.210295857988	3967.961306222187	3963.66	3961.548790684395	3948.165988960161	3947.9131044718474	3945.66	3950.157725672537	3938.363980946589	3932.5991436100135	3943.41	3939.730650989679	3940.174008744006	3931.521200185357	3925.958121077869	3925.841764841765	3925.909452931192	3917.249475227736	3915.0153987284666	3917.119762392053	3923.060320471223	3921.815853841162	3931.3299805321217	3934.99	3943.5785306179328	3936.3519818044274	3944.040974876573	3945.5852494425862	3949.0855155460135	3955.370896083592	3959.171745631761	3953.019183470125	3942.634565615544	3935.254991837872	3938.931856187291	3934.779567805383	3935.267971611722	3935.267324613792	3914.232839624144	3918.3952460582896	3919.0450161251792	3918.312649307215	3921.210398749801	3924.130360129001	3936.26	3936.170618330944	3930.1	3915.650038819876	3913.44	3917.559991638796	3906.393349856665	3911.4708452779114	3908.559991638796	3912.643718147794	3908.723184424272	3910.939440993789	3909.5043647475713	3910.5008958432873	3907.996779941073	3901.2218406593406	3903.158698638318	3899.804283126294	3894.22	3893.198319796146	3899.681222555064	3893.48	3894.676069485349	3894.0425448010783	3891.359022612689	3889.8928118604304	3893.48	3902.325937203614	3890.4553187241054	3887.196390954925	3891.510430883213	3889.961798134838	3884.864307451264	3886.5391465527664	3890.868638433332	3893.607386066003	3888.296942791672	3885.173963564349	3890.7738786892864	3887.9089816002993	3890.790121149047	3891.101905647223	3887.57	3890.230845705196	3895.151587609104	3894.0020546129376	3904.684262582593	3898.35	3898.914081597169	3894.674214762767	3899.264260071799	3900.2756690110505	3896.069232833725	3898.371434192406	3895.105703221264	3893.43	3896.85	3891.754180602007	3894.423349662884	3896.260639632107	3902.043133361204	3898.1884615384615	3897.750349693009	3894.648331428691	3889.802250972416	3901.834279884731	3897.656818145794	3895.822525506964	3893.858081791626	3882.723307649973	3896.0713893005454	3886.947712623485	3891.4027886682343	3883.5972672349576	3882.9391615213103	3875.48	3878.372743202492	3875.426545474161	3875.559423886072	3879.11	3881.708101995839	3883.5302637456016	3877.102855299152	3877.016958166566	3876.922194199243	3881.5659985037846	3885.2908101138887	3882.9316644038986	3890.8274103523886	3890.86	3892.5978869963897	3894.289219880221	3895.024141759275	3894.8789389182416	3884.048515990972	3886.740081979213	3891.475614562571	3894.174213156397	3884.44	3883.92	3884.957754590253	3886.750091006302	3882.442341819671	3875.549102029596	3877.053059599014	3879.912353212534	3883.342171226877	3882.245592948719	3879.101298309178	3888.1473482794654	3885.728823498161	3886.549152144576	3892.444804318488	3887.740442227921	3898.452281837805	3893.49	3887.8264632107016	3890.520736049719	3886.749514023882	3895.680849522476	3894.574534562062	3900.856553475088	3903.0384927210143	3884.1043626083274	3884.5553320416143	3888.4789878628394	3898.1392021019137	3898.671649972212	3901.856250394396	3898.547461311343	3895.1941657579055	3888.7135747053385	3900.333099242798	3895.227089009697	3882.94	3892.5088838817296	3879.3727851006624	3886.022116215078	3888.6533219196263	3891.508390873165	3888.092262024688	3883.720718219414	3892.220994099573	3890.369958484656	3887.6121213618894	3897.094992951712	3888.261012300416	3893.3848362594463	3896.535997380377	3897.867483887637	3901.393989437179	3907.800056774915	3907.869728001894	3909.547692307692	3917.6087953782894	3909.8215138518462	3910.286924155788	3915.663021905787	3912.96	3913.33	3918.142764423784	3923.1943341086007	3919.9270967064895	3923.856667439319	3943.1032162858137	3932.0906153598194	3922.679507404063	3923.44	3931.516379183567	3929.252168494512	3937.2410037099994	3937.0496396142016	3938.548116516522	3957.193755219061	3952.7246854017017	3940.676031933632	3941.3762801150583	3956.451751816548	3971.027615888044	3973.849746212275	3981.2135176884817	3990.796006002348	3991.216661226101	3997.573674151935	4012.742002326596	4038.3465968032697	4051.391010575793	4057.035163403815	4080.665946729765	4097.406402682002	4132.038676777377	4158.8543128932215	4156.602473360815	4177.72	4190.824492939041	4241.832265098454	4254.011202717067	4239.227547350108	4233.534794343718	4308.263157894737	4453.176470588235	4435.795956453559	4461.211473001936	4453.489167140269	4458.528266995821	4449.383640461004	4445.763766665174	4424.810661859664	4424.150081510382	4401.026086852041	4394.218059067506	4373.314947854673	4370.26	4350.21	4350.717627064238	4346.458515807409	4322.858385967622	4304.190684816547	4300.295949869528	4287.296071754333	4279.18	4270.765591318758	4262.4139671622415	4259.067912560004	4250.677720090821	4246.176190195574	4242.249827935772	4228.319244492895	4237.047928161743	4231.101277997919	4218.901430726773	4229.213945248086	4223.884458786814	4215.651223902488	4219.719019100212	4221.258785592759	4220.882784143868	4211.21	4219.383299210025	4228.56	4223.469439664036	4217.39	4209.843422340276	4206.530949142506	4220.655800651854	4238.488352896065	4249.2998557865085	4225.236466454955	4224.24	4217.757151408087	4208.560540342809	4205.69	4218.615543336955	4212.726896673121	4211.011855361493	4234.940196134005	4238.715888860304	4219.727987503761	4209.303411984904	4216.116419569295	4201.404194325563	4205.819835114007	4194.981920484695	4198.336618528708	4195.678316610925	4190.216600790513	4203.144152224587	4196.53	4210.7620129346815	4203.004865616312	4200.9914212107815	4201.280479476131	4200.816455251237	4190.747019594845	4192.891438092066	4194.640792692057	4197.545994109719	4199.837003943493	4205.811226476314	4212.605016848876	4214.221263338111	4216.711583253703	4224.75	4245.972631987577	4233.354365259736	4218.009781124458	4228.954242566169	4224.935564774395	4213.535460463449	4209.672091495461	4205.754986860965	4217.384252070393	4240.634386446886	4216.562305900621	4194.605545269948	4203.841908544354	4210.840714086638	4194.730236701705	4195.870908982321	4198.2884814460895	4207.903413162924	4205.7677177894575	4205.811375218985	4199.984691033605	4200.06	4203.715072065616	4197.093730092372	4196.9200061713655	4199.012487060041	4210.292871078197	4208.64	4205.55	4201.395191312311	4195.870540691193	4195.947851966874	4193.667353479854	4197.8428989488775	4193.570005175984	4197.26	4192.873780657748	4197.845381275887	4190.865227374831	4196.094109718963	4193.28	4189.746842709529	4192.411426146858	4188.48	4191.212833824189	4184.348160535117	4180.103229671043	4190.335802950543	4191.872699582358	4189.261050348007	4189.855451907966	4189.0156596284805	4186.800963049523	4185.720212149009	4185.290808232881	4192.7758540553095	4194.292025785852	4192.030438824279	4197.973683678728	4193.981774438152	4193.022733297986	4201.974335182315	4200.394944530549	4204.978332245697	4201.400607265327	4209.616964806235	4234.837940944841	4207.817086516728	4199.27	4188.901301663983	4192.571978835541	4188.1509054950975	4187.864742941589	4185.470091817445	4183.685042273417	4181.51	4182.684746028428	4186.720453595318	4182.3759615384615	4180.085064956277	4180.306837839821	4182.39	4192.008503186723	4182.374756296661	4178.420134625969	4178.922574192456	4178.080696202532	4188.619409691021	4177.898445146802	4179.393544670433	4183.196783165972	4186.925971186005	4177.498338478688	4169.594612124422	4172.777726831373	4167.828406516345	4170.530141251309	4162.835064056729	4161.46	4170.390528322827	4167.047710949065	4169.893064312736	4168.477952825207	4171.6097590540685	4163.404020000662	4167.989639859134	4173.301462933841	4175.506439788257	4166.789380993122	4169.5836088403385	4165.518161715496	4163.461235278883	4166.46	4171.826706304967	4175.440654294016	4160.259327262045	4169.963998639533	4162.52	4165.7908220144245	4160.62	4159.9338319512535	4162.275980244115	4164.83	4160.445262310645	4160.915731837607	4154.681687801933	4158.068377485205	4152.377985969968	4155.747333215983	4161.735099454321	4159.664996395523	4170.702465665694	4170.740719884991	4164.878266841853	4188.892787578166	4173.472984557429	4169.733479830482	4161.346778874688	4161.405664868296	4164.823346560443	4158.915556458915	4171.118969751571	4161.447596433931	4165.933406585373	4161.798432161726	4168.220464441218	4164.884482016898	4164.300011743981	4161.209751465623	4167.151232749894	4158.339316382793	4147.990904774718	4158.863701923076	4150.9295888254965	4155.099657145527	4157.237756808409	4154.4094011528105	4147.73	4143.44	4150.023724066672	4151.052677295143	4144.319661886161	4154.840881450566	4150.872187102056	4155.308872180451	4151.885962705352	4149.170869995837	4141.145304657659	4153.071397729851	4149.630678959363	4152.053162393162	4157.724659346341	4148.734342734748	4151.211180124224	4160.594554844235	4153.909769376317	4159.090317005649	4166.69	4167.6361536936765	4162.848791720039	4161.36	4174.287288610208	4162.623516629034	4163.502908895565	4153.606924525206	4153.645795559667	4151.659296286346	4160.128040645503	4166.510441712548	4158.987927104586	4173.8204601124535	4169.621342232896	4160.74	4160.8816913484125	4168.327005038974	4176.48	4179.975427882135	4187.080585963825	4185.708258969425	4190.816547267435	4179.128583373149	4191.8980781348455	4210.59	4206.794586201107	4210.733533535776	4216.628485031172	4203.787713485805	4232.859068181066	4232.269503699255	4225.329730885898	4230.161179191249	4215.322158407443	4245.885271065659	4243.346640610821	4230.194814100311	4235.758927952291	4233.736842105263
Dm23Dv14CyOnull_20240830_sl1_ser2_	0	0.00334448	0.00668896	0.0100334	0.0133779	0.0167224	0.0200669	0.0234114	0.0267559	0.0301003	0.0334448	0.0367893	0.0401338	0.0434783	0.0468227	0.0501672	0.0535117	0.0568562	0.0602007	0.0635452	0.0668896	0.0702341	0.0735786	0.0769231	0.0802676	0.083612	0.0869565	0.090301	0.0936455	0.09699	0.1003344481605351	0.1036789297658862	0.1070234113712374	0.1103678929765886	0.1137123745819397	0.1170568561872909	0.1204013377926421	0.1237458193979933	0.1270903010033444	0.1304347826086956	0.1337792642140468	0.1371237458193979	0.1404682274247491	0.1438127090301003	0.1471571906354515	0.1505016722408027	0.1538461538461538	0.157191	0.1605351170568562	0.1638795986622073	0.1672240802675585	0.1705685618729097	0.1739130434782608	0.177258	0.1806020066889632	0.1839464882943143	0.1872909698996655	0.1906354515050167	0.1939799331103679	0.197324	0.2006688963210702	0.2040133779264214	0.2073578595317725	0.2107023411371237	0.2140468227424749	0.217391	0.2207357859531772	0.2240802675585284	0.2274247491638795	0.2307692307692307	0.2341137123745819	0.2374581939799331	0.2408026755852843	0.2441471571906354	0.2474916387959866	0.2508361204013378	0.2541806020066889	0.2575250836120401	0.2608695652173913	0.2642140468227424	0.2675585284280936	0.2709030100334448	0.2742474916387959	0.2775919732441471	0.2809364548494983	0.2842809364548495	0.2876254180602006	0.2909698996655518	0.294314	0.2976588628762541	0.3010033444816054	0.3043478260869565	0.3076923076923077	0.3110367892976589	0.314381	0.3177257525083612	0.3210702341137124	0.3244147157190635	0.3277591973244147	0.3311036789297659	0.334448	0.3377926421404682	0.3411371237458194	0.3444816053511705	0.3478260869565217	0.3511705685618729	0.354515	0.3578595317725752	0.3612040133779264	0.3645484949832775	0.3678929765886287	0.3712374581939799	0.3745819397993311	0.3779264214046822	0.3812709030100334	0.3846153846153846	0.3879598662207358	0.391304	0.3946488294314381	0.3979933110367893	0.4013377926421405	0.4046822742474916	0.4080267558528428	0.411371	0.4147157190635451	0.4180602006688963	0.4214046822742475	0.4247491638795986	0.4280936454849498	0.431438	0.4347826086956521	0.4381270903010033	0.4414715719063545	0.4448160535117056	0.4481605351170568	0.451505	0.4548494983277591	0.4581939799331103	0.4615384615384615	0.4648829431438127	0.4682274247491638	0.471572	0.4749163879598662	0.4782608695652174	0.4816053511705686	0.4849498327759197	0.4882943143812709	0.4916387959866221	0.4949832775919732	0.4983277591973244	0.5016722408026756	0.5050167224080268	0.5083612040133779	0.5117056856187291	0.5150501672240803	0.5183946488294314	0.5217391304347826	0.5250836120401338	0.5284280936454849	0.5317725752508361	0.5351170568561873	0.5384615384615384	0.5418060200668896	0.5451505016722408	0.5484949832775919	0.5518394648829431	0.5551839464882943	0.5585284280936454	0.5618729096989966	0.5652173913043478	0.568562	0.5719063545150501	0.5752508361204013	0.5785953177257525	0.5819397993311036	0.5852842809364548	0.588629	0.5919732441471571	0.5953177257525083	0.5986622073578595	0.6020066889632107	0.6053511705685619	0.6086956521739131	0.6120401337792643	0.6153846153846154	0.6187290969899666	0.6220735785953178	0.6254180602006689	0.6287625418060201	0.6321070234113713	0.6354515050167224	0.6387959866220736	0.6421404682274248	0.6454849498327759	0.6488294314381271	0.6521739130434783	0.6555183946488294	0.6588628762541806	0.6622073578595318	0.6655518394648829	0.6688963210702341	0.6722408026755853	0.6755852842809364	0.6789297658862876	0.6822742474916388	0.685619	0.6889632107023411	0.6923076923076923	0.6956521739130435	0.6989966555183946	0.7023411371237458	0.705686	0.7090301003344481	0.7123745819397993	0.7157190635451505	0.7190635451505016	0.7224080267558528	0.725753	0.7290969899665551	0.7324414715719063	0.7357859531772575	0.7391304347826086	0.7424749163879598	0.745819	0.7491638795986622	0.7525083612040133	0.7558528428093645	0.7591973244147157	0.7625418060200668	0.765886	0.7692307692307692	0.7725752508361204	0.7759197324414716	0.7792642140468228	0.782609	0.7859531772575251	0.7892976588628763	0.7926421404682275	0.7959866220735786	0.7993311036789298	0.802676	0.8060200668896321	0.8093645484949833	0.8127090301003345	0.8160535117056856	0.8193979933110368	0.822742	0.8260869565217391	0.8294314381270903	0.8327759197324415	0.8361204013377926	0.8394648829431438	0.842809	0.8461538461538461	0.8494983277591973	0.8528428093645485	0.8561872909698997	0.8595317725752508	0.862876	0.8662207357859532	0.8695652173913043	0.8729096989966555	0.8762541806020067	0.8795986622073578	0.882943	0.8862876254180602	0.8896321070234113	0.8929765886287625	0.8963210702341137	0.8996655518394648	0.90301	0.9063545150501672	0.9096989966555185	0.9130434782608696	0.9163879598662208	0.9197324414715718	0.923077	0.9264214046822742	0.9297658862876254	0.9331103678929764	0.9364548494983276	0.9397993311036787	0.943144	0.9464882943143812	0.9498327759197324	0.9531772575250836	0.9565217391304348	0.959866	0.9632107023411371	0.9665551839464884	0.9698996655518396	0.9732441471571908	0.9765886287625418	0.979933	0.9832775919732442	0.9866220735785952	0.9899665551839464	0.9933110367892976	0.9966555183946488	1	6486.68	6426.971350931677	6327.604027940984	6373.426917020766	6102.017306443647	6035.315586485161	6089.264716075666	5985.858178444277	5960.57	6015.220435007071	6043.510158037126	6104.747375513038	6342.369015793835	6377.612288743398	6385.756190209117	6510.108699212581	6551.040500936069	6588.984198901924	6551.757240109632	6508.415120620344	6511.133764619522	6462.884611626771	6406.265488166279	6255.734692611465	6200.764701909358	6150.5506306529605	6192.671989021522	6268.837773045569	6302.402986083563	6444.109692686314	6673.736468993654	6866.96	7067.931611326028	7351.998928743975	7590.11	7631.306462957545	7534.494225138419	7395.609709059324	7118.950700364528	6855.79	6699.985920356701	6659.334389932304	6644.26	6822.690083668344	7095.112584435003	7352.016677814939	7497.450237851444	7570.665003204609	7507.355979368608	7400.875799111794	7346.627884062398	7177.411812447573	7095.871527041357	7166.934458966614	7170.115708196716	7269.402431192478	7380.047508789984	7287.049344996141	7217.839192409202	7332.4361213573875	7429.295737113128	7483.49	7253.614508930927	7129.601626198835	7200.108381124123	7384.821248466676	7416.787328938046	7364.214349916388	7231.920814172241	7232.563461538461	7436.193786580266	7535.848082148829	7344.029112228117	7021.531985500322	6916.154017532562	6956.5	7101.775945698914	7245.255432185961	7278.489873075884	7341.148133529986	7522.793036830842	7708.506870728515	7760.407008870147	7804.537183988034	7845.119897588234	7643.506548744265	7398.571054654231	7357.8707856415795	7280.583668748712	7157.275453782992	7064.973378754776	7074.317270157492	7198.117289830914	7343.412758731375	7351.652929786595	7335.462066537581	7314.611584538762	7331.482133427214	7417.42	7364.786377708978	7275.550524451991	7153.826345817327	7118.787092164801	7054.7294128001495	6952.401938349712	6862.703034884083	6912.573894405499	7024.502133013036	7142.808018472308	7152.7146163165135	7289.438391128322	7349.432701367819	7427.709475340919	7453.965607705239	7493.263786870044	7409.276131045243	7218.011893812709	7127.746739130434	7112.109678093647	7184.852706939799	7260.285634406355	7277.3238442172915	7226.98	7122.689455971315	7029.338636625744	6974.729416760151	7023.880191333171	7116.66	7068.1342925786375	6961.689362919708	6923.81	6902.373623330423	6938.573088639413	7017.8985897790935	7104.517223015145	7166.087756636955	7141.563420409914	7057.802380799247	6894.705374753454	6689.555618085929	6611.296291525387	6687.312373229023	6938.814025274281	7139.866812535292	7192.639084536884	7264.664157397623	7280.091030906496	7278.927320166025	7204.030926276086	7010.613323855096	6835.654807338233	6630.203655826441	6470.072570536648	6470.162825479872	6581.313332671059	6697.44	6804.795917595055	6875.907285395763	7015.525847268674	7180.355033444816	7148.432819693917	7119.0396231285495	7151.707520594374	7050.479635698413	6786.506189535592	6626.113865914035	6530.264749840672	6508.069143767512	6645.761637892068	6709.266891891893	6662.356085708272	6709.771528252011	6795.891863102587	6727.915208169405	6603.743295950912	6682.39	6743.917265487935	6840.549780390788	6885.824748004614	6985.52	7175.242614269792	7371.874637986848	7453.621875473415	7431.475300945078	7375.898820691504	7304.204096622604	7042.764038021471	6889.002791525654	6848.72	6734.91	6506.265200996788	6269.584603440037	6081.031139512658	5997.193603678929	5979.99	6108.205226808978	6377.538274392377	6575.111461403378	6611.644412534534	6643.580804496537	6496.42	6227.706188825135	5951.250190586268	5944.814504229784	6150.969988039013	6311.295188313961	6372.460693016375	6339.240543941689	6258.5067297495725	6214.9436004390855	6228.737038908093	6243.360355200585	6157.727552890222	6167.622925223779	6138.252994877398	6139.378096693567	6171.128335187575	6009.473114053025	5607.63	5092.84	4793.977777331007	4719.270077357602	4854.115237526668	5028.962922846244	5084.79	4993.685046557095	4856.534062081652	4901.644026921692	5029.898919800506	5208.9483302797225	5430.961053652225	5479.545002951011	5347.232824954303	5219.985864432237	5061.373010112508	4885.937355286851	4789.493231780446	4815.138824943174	4956.839751634986	5187.883191967394	5304.291091425923	5207.975762663933	5080.549588788495	4987.916269164583	4976.551271089159	4843.307076619034	4730.346826439218	4790.647598541493	4829.683464224454	4883.647620710277	4874.841391941392	4780.64	4621.768890153479	4682.377251980527	5013.465296350847	5345.280981812105	5527.851422665165	5492.552982302819	5368.707846004623	5166.847762004405	5138.71	5248.964429983963	5375.453944001712	5503.437517439644	5569.591164533755	5466.395554266088	5553.172437787584	5763.851369131971	5916.862915143502	5918.51	5922.465211183423	5843.584609340372	5880.666239202249	5848.668364489256	5706.433748767233	5608.608861373458	5753.780825731639	5891.649963796079	5993.544637992951	6236.706667304446	6228.874460762936	5945.756804921524	5752.793435784165	5861.157935868754	6395.301683649688	6781.962318840582	6913.749488891917	6763.263317004468	6416.52	5990.482702385489	5508.255094300583	5053.395174490949	4801.867086366318	4785.512009729401	4762.318648515665	4764.4242056229405	4934.623595812071	5207.239858351367	5403.406020066891	5372.765957446809	4072.347826086957	4089.397085523172	4069.952007191138	4062.149858978067	4049.470491784292	4068.341211777353	4108.908896530574	4102.615135613335	4147.911823441854	4159.354736145092	4154.321127076474	4178.687627002272	4185.651791632587	4195.38	4203.03	4218.587825999249	4216.237792402668	4226.502446263033	4246.032504570544	4245.254233683124	4263.061058481748	4262.630092818759	4268.322596574712	4295.800215636191	4287.3967444070695	4305.134787627004	4306.667861462054	4339.225687186455	4382.213770008656	4402.687215245788	4445.612615713598	4475.354628530672	4505.396148051126	4529.749377973317	4527.318165512902	4549.402531054696	4563.311188658528	4583.641327610761	4590.240379093222	4600.150624498249	4606.627802352599	4625.508257689333	4627.726623173366	4614.997438149612	4587.077293889405	4589.94	4574.816660267076	4585.562822244694	4582.127468933853	4606.326218542683	4597.659008389156	4594.994623773055	4590.952625864768	4598.150072461735	4584.659794140043	4581.699155582824	4577.172664222622	4584.463998456393	4580.598737004071	4562.98	4556.5720549981415	4561.090261878387	4551.097116571537	4552.884989074076	4553.410632096539	4560.327586206897	4565.206647981043	4560.431014841137	4563.369465928094	4554.56	4545.055476588629	4523.011183110368	4533.865017393312	4546.607667379879	4557.131660400091	4562.327805936974	4563.528942229793	4562.5	4562.973805022954	4542.970211263218	4521.19	4506.496291987785	4505.782463283408	4514.495933650471	4526.410914227549	4528.452678701261	4536.500534909324	4541.985251043852	4559.024952544191	4571.786124025389	4592.35	4582.985125858124	4569.65	4573.493694150781	4565.786413949491	4564.701264276173	4551.904325046336	4548.726642989532	4539.61	4541.26	4543.636782049556	4537.641187860464	4542.034319765576	4553.38	4566.770359402342	4577.684800728952	4584.01	4599.778969112729	4608.185085475838	4607.215511974901	4601.022764219224	4611.209563353594	4610.28	4612.367862611614	4614.234822200689	4611.195607824313	4616.05	4615.081114130435	4601.905434782609	4602.201499790969	4589.326369147157	4594.89	4564.05	4551.175663916293	4546.5964343003325	4549.683542843963	4534.91	4524.76	4531.66	4524.809055785698	4513.183313748531	4517.731195279382	4518.538072769103	4524.199720938159	4532.551125833457	4535.937020264251	4538.302240528256	4543.225554197753	4551.191321499014	4558.69	4557.858659450229	4552.08	4552.545566916348	4527.227413890458	4520.151144719544	4516.16	4528.128087109039	4524.242681903848	4520.028580655151	4517.681064890001	4523.635034203547	4528.547213298715	4517.829027370056	4511.003692175237	4518.029228340894	4525.328755563303	4526.064774266684	4531.468768115942	4537.004464882944	4526.59	4525.114595898403	4532.272715539494	4531.245651051604	4524.458682184463	4514.106394918184	4525.464970087157	4534.155137699019	4553.08	4566.082425653077	4559.49	4574.059794434346	4575.052812395121	4586.905807507677	4599.219122405009	4613.75	4623.610172510889	4621.9	4630.700649276796	4643.696318751703	4671.455128205128	4680.9	4708.467348790267	4708.451598242691	4697.790072599722	4700.331010452962	4705.336449999296	4699.588083083964	4705.966980754769	4701.004071285912	4702.912701764617	4712.894923884725	4723.442325609173	4732.151391543239	4727.0305124223605	4700.002617145188	4706.757024015068	4700.393248252298	4698.077383196685	4711.524907905579	4723.255912139623	4728.8602580935285	4755.212684483447	4773.999520460358	4791.89	4823.658130270742	4840.386127853075	4841.241604605189	4823.419603373604	4771.360469858879	4683.433716053833	4639.584180579343	4608.1	4581.518189623138	4555.047848265216	4520.558752391248	4475.904884078292	4416.876193298511	4389.839037938453	4363.851019145182	4314.290507224346	4263.3070419786845	4197.557304096967	4134.1581935681015	4093.859388537863	4080.3077942735954	4069.98	4064.5171848791633	4049.27	4047.727835371389	4055.434387320173	4057.137847446671	4048.1105505747446	4046.327390479925	4038.1498138454617	4028.4563311906513	4022.236436269045	3999.5335710322456	3995.7801618671183	3997.7698283616255	3995.644657977357	3972.749602902512	3961.175232316552	3955.332354404147	3952.492014817418	3949.662816686419	3940.581445728185	3948.618467498889	3961.133534964352	3954.545198456103	3957.7191910167553	3957.890173594521	3959.5685903802537	3975.5544402622886	3984.6316398849526	3990.1918563999766	4012.553555029263	4022.961967025765	4023.62	4031.1448419731287	4057.67	4064.08	4087.44	4110.490277233697	4148.030366350428	4174.535279904549	4215.97	4249.437626928862	4272.828454655146	4272.554736719297	4285.583348002113	4304.157275213423	4309.561903130918	4296.650019492378	4328.3704062105135	4313.25	4349.024797529126	4374.327462701232	4372.469228010126	4396.328878804036	4416.373398963584	4417.071021763365	4419.230439665064	4423.543008781501	4441.873859556365	4461.581891584514	4462.0662207357855	4474.426405303841	4470.001713702935	4431.385699207381	4415.336276815053	4347.410354101298	4276.944873716987	4272.234389140272	4287.249837119402	4265.325259749984	4279.872973379531	4315.224664955219	4316.470430847924	4325.531581462017	4368	4524.391304347826	4532.058874820831	4517.032734239256	4487.201243613226	4458.390996827315	4459.084839088565	4484.477842530769	4481.7	4507.33	4516.09	4498.8968867285375	4520.74	4533.26	4529.505625611549	4538.433968516749	4557.911738350185	4565.807780499645	4563.873865625972	4578.673640097986	4572.107420369043	4574.561595758897	4579.355792717298	4590.39	4590.693843672319	4595.31	4597.66	4585.866648775813	4596.924919000836	4584.101817344012	4586.83	4618.069604238963	4640.514767227349	4650.672281714041	4666.05	4655.65	4663.702046767751	4670.0563357701685	4681.106866924668	4690.119935283501	4697.604707326822	4697.133802439035	4693.282911926902	4694.953700132874	4701.196812044638	4686.4973990576655	4686.496833890747	4698.257303639234	4714.742862723893	4710.675076866766	4721.595822139372	4710.517450304553	4706.544017517676	4697.558670403474	4687.683805468957	4690.132105538018	4690.554036189959	4692.592059000086	4717.890533058914	4743.4	4710.334017095267	4690.258809789245	4688.62	4667.271900024266	4667.451961327062	4665.029214413772	4673.690268502112	4688.455920649281	4686.919073996655	4679.941361831104	4662.153245192308	4667.7304295568565	4662.827346362877	4678.262267808989	4682.781128606744	4683.0979818857895	4685.279336920169	4690.850095556617	4696.542449988575	4718.818120442885	4722.2	4716.034519827998	4697.084479320301	4697.55	4712.226650948295	4707.18	4693.079369118594	4694.458235526288	4706.621491929621	4721.5452472554125	4735.401487931909	4740.434632469428	4735.633934580697	4748.282329125983	4748.08	4739.307966700146	4748.961698955238	4748.739762055148	4754.525782536215	4762.035955765865	4759.842685111362	4777.694445882559	4774.491188378185	4788.422243391284	4778.008330140717	4784.967357652443	4806.691655363078	4820.811808194497	4812.045378299181	4802.569038176792	4790.060169605599	4777.9808339459705	4794.328131956884	4811.99	4831.038080567597	4826.507538107294	4826.629065162606	4836.630863294315	4822.723165760869	4805.9092130016725	4799.524869356187	4799.378678929766	4827.992798111598	4820.27	4803.655051844707	4806.655838164834	4811.883923422904	4792.326463267031	4770.324615173608	4773.233976122941	4781.29	4793.592037049837	4800.524955797456	4793.099833841042	4800.73	4794.393072449566	4791.825206829783	4792.914316773862	4783.537378869737	4789.159516765286	4804.892724680559	4815.667486329292	4809.648976951488	4816.361763870335	4832.936829474873	4833.184122213947	4836.782570566383	4831.142592572418	4844.753080300241	4837.322686947113	4830.5557044932775	4826.255380912783	4834.320074590741	4816.312451362848	4800.473586321843	4805.015955274457	4807.872448461021	4813.032830735468	4829.16	4829.984559643255	4834.460367892977	4836.017135359379	4843.441404233351	4833.138397566833	4813.326737895894	4776.65	4780.891176744092	4797.195801632197	4805.0808042574345	4800.14	4791.737074030552	4817.078759986599	4812.9577030381415	4820.404528970824	4815.328289584375	4824.403574603104	4843.513676746084	4857.152936807198	4859.902956293873	4843.750218811405	4855.176723337049	4850.445640561131	4870.914875084803	4867.596046053629	4860.928233484437	4864.175958188152	4878.556748157257	4853.72	4828.175252142316	4822.195079003037	4828.44	4827.0966711677065	4842.7137482083135	4861.798924988055	4863.390731008122	4827.107152376264	4783	4760.269327360757	4747.408156752676	4746.402216324948	4724.070126467866	4714.079142797569	4718.868890184406	4705.35	4700.901743556954	4706.852060177263	4704.969912629105	4701.292778903656	4683.589419789237	4668.083612040134	4623.099681309871	4583.607850352551	4575.113627920428	4554.4157985110005	4556.621488959662	4539.558421503509	4486.049905509461	4467.792279105629	4477.017314536407	4450.1698904484765	4415.328691157614	4399.25	4369.371030952185	4347.489994387507	4340.053927624707	4333.301683117166	4300.904345101459	4299.842434200838	4302.479960750712	4307.765329419931	4347.48	4348.234970911441	4338.889351058149	4343.085649358993	4307.12	4262.717704800081	4280.434089414859	4310.057437524222	4314.811377028768	4279.170985776454	4264.741538168804	4254.400519149938	4254.367973761801	4227.989309990656	4222.241649409358	4225.551190010818	4214.114214046823	4227.0568791295655	4275.689900284904	4258.1472567255405	4243.081135824587	4254.689305621915	4278.849432190721	4285.078715640143	4293.338289059023	4326.38	4345.491143810244	4348.746794171526	4316.184324633199	4299.778074642823	4324.103243313947	4324.216559218647	4379.690100443346	4437.821286007121	4506.3	4552.310050950367	4600.652934310735	4688.118314477327	4742.533458744645	4722.680261725132	4711.608832560778	4747.144523493829	4724.664524318007	4677.401153128015	4693.425235794801	4697.552742071089	4725.218024133541	4763.9	4857.578611275787	4916.430648381708	4940.929952122485	4917.511390625759	4855.324256035936	4867.712323162771	4851.563635320347	4811.396803245173	4828.492865105909	4822.181102630502	4818.852091471201	4773.759157706312	4684.615512439049	4552.15	4495.557555476404	4482.805311823726	4507.440863484341	4540.793233307899	4553.320755842815	4655.706047000025	4760.775368876648	4745.643430482561	4641.191489361702
Dm23Dv14CyOnull_20240830_sl1_ser30_	0	0.00334448	0.00668896	0.0100334	0.0133779	0.0167224	0.0200669	0.0234114	0.0267559	0.0301003	0.0334448	0.0367893	0.0401338	0.0434783	0.0468227	0.0501672	0.0535117	0.0568562	0.0602007	0.0635452	0.0668896	0.0702341	0.0735786	0.0769231	0.0802676	0.083612	0.0869565	0.090301	0.0936455	0.09699	0.1003344481605351	0.1036789297658862	0.1070234113712374	0.1103678929765886	0.1137123745819397	0.1170568561872909	0.1204013377926421	0.1237458193979933	0.1270903010033444	0.1304347826086956	0.1337792642140468	0.1371237458193979	0.1404682274247491	0.1438127090301003	0.1471571906354515	0.1505016722408027	0.1538461538461538	0.157191	0.1605351170568562	0.1638795986622073	0.1672240802675585	0.1705685618729097	0.1739130434782608	0.177258	0.1806020066889632	0.1839464882943143	0.1872909698996655	0.1906354515050167	0.1939799331103679	0.197324	0.2006688963210702	0.2040133779264214	0.2073578595317725	0.2107023411371237	0.2140468227424749	0.217391	0.2207357859531772	0.2240802675585284	0.2274247491638795	0.2307692307692307	0.2341137123745819	0.2374581939799331	0.2408026755852843	0.2441471571906354	0.2474916387959866	0.2508361204013378	0.2541806020066889	0.2575250836120401	0.2608695652173913	0.2642140468227424	0.2675585284280936	0.2709030100334448	0.2742474916387959	0.2775919732441471	0.2809364548494983	0.2842809364548495	0.2876254180602006	0.2909698996655518	0.294314	0.2976588628762541	0.3010033444816054	0.3043478260869565	0.3076923076923077	0.3110367892976589	0.314381	0.3177257525083612	0.3210702341137124	0.3244147157190635	0.3277591973244147	0.3311036789297659	0.334448	0.3377926421404682	0.3411371237458194	0.3444816053511705	0.3478260869565217	0.3511705685618729	0.354515	0.3578595317725752	0.3612040133779264	0.3645484949832775	0.3678929765886287	0.3712374581939799	0.3745819397993311	0.3779264214046822	0.3812709030100334	0.3846153846153846	0.3879598662207358	0.391304	0.3946488294314381	0.3979933110367893	0.4013377926421405	0.4046822742474916	0.4080267558528428	0.411371	0.4147157190635451	0.4180602006688963	0.4214046822742475	0.4247491638795986	0.4280936454849498	0.431438	0.4347826086956521	0.4381270903010033	0.4414715719063545	0.4448160535117056	0.4481605351170568	0.451505	0.4548494983277591	0.4581939799331103	0.4615384615384615	0.4648829431438127	0.4682274247491638	0.471572	0.4749163879598662	0.4782608695652174	0.4816053511705686	0.4849498327759197	0.4882943143812709	0.4916387959866221	0.4949832775919732	0.4983277591973244	0.5016722408026756	0.5050167224080268	0.5083612040133779	0.5117056856187291	0.5150501672240803	0.5183946488294314	0.5217391304347826	0.5250836120401338	0.5284280936454849	0.5317725752508361	0.5351170568561873	0.5384615384615384	0.5418060200668896	0.5451505016722408	0.5484949832775919	0.5518394648829431	0.5551839464882943	0.5585284280936454	0.5618729096989966	0.5652173913043478	0.568562	0.5719063545150501	0.5752508361204013	0.5785953177257525	0.5819397993311036	0.5852842809364548	0.588629	0.5919732441471571	0.5953177257525083	0.5986622073578595	0.6020066889632107	0.6053511705685619	0.6086956521739131	0.6120401337792643	0.6153846153846154	0.6187290969899666	0.6220735785953178	0.6254180602006689	0.6287625418060201	0.6321070234113713	0.6354515050167224	0.6387959866220736	0.6421404682274248	0.6454849498327759	0.6488294314381271	0.6521739130434783	0.6555183946488294	0.6588628762541806	0.6622073578595318	0.6655518394648829	0.6688963210702341	0.6722408026755853	0.6755852842809364	0.6789297658862876	0.6822742474916388	0.685619	0.6889632107023411	0.6923076923076923	0.6956521739130435	0.6989966555183946	0.7023411371237458	0.705686	0.7090301003344481	0.7123745819397993	0.7157190635451505	0.7190635451505016	0.7224080267558528	0.725753	0.7290969899665551	0.7324414715719063	0.7357859531772575	0.7391304347826086	0.7424749163879598	0.745819	0.7491638795986622	0.7525083612040133	0.7558528428093645	0.7591973244147157	0.7625418060200668	0.765886	0.7692307692307692	0.7725752508361204	0.7759197324414716	0.7792642140468228	0.782609	0.7859531772575251	0.7892976588628763	0.7926421404682275	0.7959866220735786	0.7993311036789298	0.802676	0.8060200668896321	0.8093645484949833	0.8127090301003345	0.8160535117056856	0.8193979933110368	0.822742	0.8260869565217391	0.8294314381270903	0.8327759197324415	0.8361204013377926	0.8394648829431438	0.842809	0.8461538461538461	0.8494983277591973	0.8528428093645485	0.8561872909698997	0.8595317725752508	0.862876	0.8662207357859532	0.8695652173913043	0.8729096989966555	0.8762541806020067	0.8795986622073578	0.882943	0.8862876254180602	0.8896321070234113	0.8929765886287625	0.8963210702341137	0.8996655518394648	0.90301	0.9063545150501672	0.9096989966555185	0.9130434782608696	0.9163879598662208	0.9197324414715718	0.923077	0.9264214046822742	0.9297658862876254	0.9331103678929764	0.9364548494983276	0.9397993311036787	0.943144	0.9464882943143812	0.9498327759197324	0.9531772575250836	0.9565217391304348	0.959866	0.9632107023411371	0.9665551839464884	0.9698996655518396	0.9732441471571908	0.9765886287625418	0.979933	0.9832775919732442	0.9866220735785952	0.9899665551839464	0.9933110367892976	0.9966555183946488	1	9084.339449541283	9073.916567033775	9029.415132247908	9067.280350975669	9159.437315578352	9224.291821751029	9282.500049316168	9301.057296876228	9339.735834706846	9514.256258545473	9595.122530216857	9578.81	9576.77	9740.163306036597	9864.342325777454	9913.15	10035.416257310131	10218.49851528757	10412.800752402443	10503.919876177057	10454.179691769064	10494.48271035708	10560.607928851565	10617.019815251691	10841.758621847464	11258.727873218551	11417.269724806076	11405.518554248649	11490.77601298007	11375.893623641754	11255.79692051974	11451.277219475784	11794.071740159668	12021.24208184388	12074.647379755055	12035.502699474438	12164.849473674987	12356.40464960169	12575.045640946855	13010.113549790422	13267.452349877058	13456.806093249274	13567.645444305092	13664.562239670138	13836.603048601475	13950.231135609143	13917.34062170706	14155.269796406004	14391.706590484464	14692.647145814848	15203.139425202651	15712.537592988432	16132.897525984485	16753.585301172257	17181.485968942492	17078.93821687504	16940.01130726583	16684.252343511456	16886.441119226853	17264.802356796907	17489.409648661647	17554.984929733313	17734.741197124415	18035.92713807931	18231.3	18479.357648418318	18896.10795110732	19139.4	19308.37604997958	19292.08555470932	19588.85718622029	19873.31153349449	20073.92512997119	20253.12302921101	19965.10853062841	19570.336147905306	19834.38434034501	20386.056267602537	20599.681350114417	20634.53539759725	20689.170409561924	21146.48607012481	21362.53358690187	20991.62595361445	21116.49826764597	21283.68243272783	21122.56548516843	20932.63143484819	20875.206155594904	20909.89798238136	21318.430170284395	21754.34690252913	21984.02966314731	21906.587186044984	21826.9	22275.04186066846	22261.8	22026.354711784377	22339.705292150305	22729.695368002274	22962.809058517498	23160.993950422977	23114.422574157867	23045.79114477452	22950.833262290424	22988.922033138784	23275.782488469187	23145.417617548694	23135.48418475528	23349.834317004395	23368.55038581765	23881.779854416676	24130.35441668306	23666.04384986994	23528.212560386462	23992.628532804425	24146.62847743845	24262.19337134711	24665.99057315234	24482.301730168096	23850.968302608773	23779.67706253149	24170.78952869213	23965.11030738426	24247.160348090125	24100.33116742287	23835.545741028956	23753.700955881544	23692.182070046467	23732.500733837445	23531.27865531255	23291.43946599407	23317.023255813958	23328.7	22968.113651059088	22533.89112040134	22723.213221850605	23404.24070234113	23932.80371794872	24045.253021181717	23996.75632276693	23685.018948333916	23764.75343676245	23293.786752944598	23078.15473638675	23482.712256342693	23758.190325777286	23938.65729761382	24065.66286048895	23969.365063251225	23260.06742998203	23187.12983186586	23415.02631788501	23947.39308613319	24619.24568195354	24488.20223769955	24203.725459435227	24292.9	24173.817676663843	23585.10626682001	23226.147987504643	23820.253472222223	24218.150357965354	24195.601574011274	24344.794219621028	24520.141191426188	24492	24576.795503791986	25004.116444486317	24850.00574096755	24646.879947590907	24524.69059999764	24633.192037706067	24620.31673403005	24439.14270387553	23969.3	23894.053344506352	23821.922480925143	23444.888931818467	23321.187085712907	23628.10373802967	23632.394697832824	23167.240882306098	22780.801303153094	23010.43087612604	23661.242129361093	24163.411753816537	24415.8	24163.45375966339	23641.01586452984	23434.08815630789	23588.22298422958	24175.310633920017	24170.647914431756	24047.13669464252	24058.857236943997	24141.43989470605	23593.90603659855	23278.787326576545	23660.524861272635	24489.069602195003	24894.278773517904	24626.479898317542	24426.750583339817	24313.10533493522	23880.73147846909	24151.301113389865	24257.782101756515	23442.5	23135.095053339854	23389.201183012465	23712.37359666351	23654.93594345075	23552.17203555783	23566.73258364589	23509.45338981436	23165.119598053643	22968.372491638795	22954.857420911238	22959.25685910317	23083.77063239845	23054.563297552468	23153.90102993241	22991.961152140077	22396.26530862917	21763.466761545587	22012.704056639705	22143.708621011385	22312.78296341339	22631.515470037208	22404.1	22072.30929152488	22282.685830497598	22392.507203299287	22348.467669832266	22276.22089255853	21876.170508838983	21445.328376970698	21445.934654740875	21737.921261562573	21946.23754180602	21592.580061391855	21606.16565719957	22067.83071605636	22309.977335303727	21967.866376293063	21487.607171881347	20856.63858479013	20847.317302046304	21100.538839400564	20656.63426164137	20609.36804658494	20693.392846072275	20223.13537981309	19854.568740044277	20165.952770214783	20487.58861178548	20307.90691416762	20164.184857027787	20440.51934178517	20440.998008415147	20177.88162342945	19833.945074876017	19518.708009986865	19379.765270028423	19549.93764378371	19551.90475072856	19666.08466325716	19729.572750869847	19455.410370003825	19189.05518909064	18716.833476668275	18281.66173358361	18420.729057758508	18374.94802151195	18281.881370946376	18259.776995296423	18499.702569411264	18803.291973244148	18978.71830681396	18868.91470042205	19287.828625907165	19227.004422455007	18735.38873795508	18248.62210266104	17436.742648166564	16548.219110212332	16156.440731926934	16548	16096.977612928624	14726.056547276308	13053.562416879606	11574.436705129425	10311.03402090656	9221.281738214151	8348.937927419745	7626.408763629442	7052.834842171574	6707.146702191034	7131.6	4961.119266055046	4920.8058538155565	4876.504527668541	4838.205685358863	4785.531093064408	4776.631407458326	4745.558624805976	4744.043096086645	4700.873301710761	4711.139373380849	4699.840433392103	4694.386967298402	4680.38	4675.128160757007	4652.546700362092	4615.650710933697	4604.809830512696	4573.989519652473	4557.527250054049	4540.73	4519.9418993644185	4491.953311063373	4475.572870169268	4456.315166259336	4427.784578086036	4405.634811942542	4399.858115154128	4376.466942601892	4368.203994728401	4360.257680779339	4345.507168548224	4337.795738760759	4344.730768439051	4335.536184195553	4334.651987440148	4313.279497133301	4289.143739472052	4280.426674422133	4268.683515132892	4262.433029740439	4254.138376469766	4249.73	4228.893957868822	4221.049962250284	4231.29	4222.0139466260935	4205.427160168598	4190.518450644717	4170.743010994839	4159.021136213682	4145.821733461821	4142.443152272612	4130.701654223393	4114.56	4105.899856986814	4095.0472885008194	4094.676438239321	4088.887040756971	4083.6140143846255	4070.7174136754634	4067.5896746121407	4060.364535637274	4059.927788086534	4050.2474416382406	4046.3387148746096	4053.7580528672543	4050.5771461031713	4063.000759808422	4071.661087011711	4076.495811119573	4089.411420907977	4070.513361369582	4074.483559058247	4088.87	4093.119537713431	4093.4084833215984	4115.85	4139.346137343778	4143.367777459955	4133.556949700757	4123.169850320741	4123.18	4125.220440684635	4127.084923601547	4134.7	4130.366483048068	4118.222506393862	4115.250147550659	4102.824944805125	4073.366701641638	4058.577464096006	4056.737141233305	4056.256284565108	4063.354296456599	4075.0566758475966	4086.7520602443874	4090.1920344503465	4093.3395687148886	4084.614881850176	4065.7536231884055	4055.382320152141	4051.370876778805	4048.284494065185	4050.546636937941	4046.562801932367	4030.329442367805	4025.473096596498	4030.450657966642	4031.265820709554	4033.231703718277	4043.9564944149342	4050.091913130916	4050.102290860603	4055.106624478108	4043.9102728047737	4040.986714149793	4039.666511321893	4026.245901639345	4033.851023017903	4037.8167803353226	4045.8361465985786	4054.27	4052.8906442527727	4042.248707313853	4046.975835020243	4053.065950963166	4045.069925052706	4040.389770080687	4034.670976963917	4040.3354522439167	4045.813981966546	4042.856048400538	4045.5176890854345	4051.463213484772	4042.700763656633	4042.052435897436	4040.3054849498326	4050.994230769231	4041.38	4034.117591973244	4025.32	4021.694690215993	4025.454911018892	4032.8982841355246	4029.612225343576	4028.224007071833	4022.164172381564	4023.822939540331	4029.6777642647207	4029.222314412838	4013.8859122244216	4014.282460810412	4012.8363877323504	4013.936140459754	4013.9959453887386	4007.04	4022.0190497534736	4019.17	4020.2007825931264	4008.108793337359	4007.517390143069	4011.845753205128	4015.240131556208	4018.809528264378	4008.625056058456	4003.608818118841	4006.348626878327	4004.567425455744	4007.398511470159	4015.314069197794	4019.195528740385	4030.861617641845	4028.907761185541	4017.903638010832	4021.105015523669	4016.2362115054966	4012.236564294147	4014.832775594584	4014.505759269768	4020.34	4010.969527001085	4014.630747179242	4022.601369644848	4021.988364436439	4024.401085557724	4030.023022621531	4038.8270865986256	4046.18	4046.7031359025145	4045.775012122191	4042.161075953301	4033.7737840241502	4028.166060519258	4031.530971161734	4032.0950085189625	4035.1527909583406	4033.586892938439	4034.344570621972	4049.332489794881	4053.538075672479	4045.0906345781946	4035.6222091656873	4030.34	4026.744296232921	4026.3874403350974	4024.014770375961	4021.375170602442	4024.910811629316	4015.28	4018.989490660568	4021.501991419878	4022.543449586271	4016.790583948249	4009.959576859148	4006.966656737032	4010.3223533677074	4014.600256771769	4014.9508470859146	4015.8424255715777	4011.702765516005	4005.413806741698	4007.2	4016.089510362295	4031.175109074904	4026.2894390254182	4033.978203942218	4036.9555133938015	4039.225156817432	4034.0514051166224	4034.957868218738	4042.384713174812	4036.085291583298	4042.748433643441	4056.404363852849	4065.839093100415	4072.398276994744	4067.1145783564266	4083.0776514707336	4085.85	4084.644874807919	4088.919960474308	4077.511927123898	4072.438983236775	4082.926350376138	4084.927868087423	4097.09	4108.852561497828	4117.882326774428	4128.226691505335	4127.473605930023	4126.688207486493	4115.394820124114	4113.523248225793	4110.608678279727	4115.496120015835	4108.333203409862	4121.98	4108.466014204375	4098.341075837434	4104.374026337566	4091.767523141655	4093.17	4103.932462668727	4116.071353598967	4107.96	4121.444091093626	4119.183447749809	4139.067032166016	4149.576798831885	4154.274136944651	4148.591226117547	4153.191240643415	4151.983196683703	4161.7778983989365	4164.9952784598045	4175.090533416473	4194.13	4204.640357943443	4197.197658862876	4195.010012612187	4206.934493008573	4202.317061509379	4194.771179413473	4216.2	4221.64	4212.519215703998	4223.862082912033	4234.800360174942	4240.309887123746	4266.24	4296.87	4325.985509468476	4351.607695768354	4383.251951999823	4392.700875062996	4403.588079668548	4464.226239225603	4525.550223887874	4668.2273074812265	4819.35	4622.201834862385	4582.034933561369	4560.93	4537.3225964299545	4519.970616372582	4506.521987124407	4503.729937619275	4493.559700550953	4473.131662494772	4487.059317683706	4480.222770672632	4479.506217762913	4467.0144688639575	4471.19	4450.633053317913	4432.868562173672	4429.84	4414.3429824196055	4413.453857965858	4409.011057122624	4411.762899823472	4399.543184397529	4396.867742915898	4394.432196499232	4376.8963044624015	4364.047279320977	4372.33	4354.705261426578	4349.639330606358	4356.992597584014	4347.91	4348.492695146105	4357.476816874524	4354.210111599774	4353.416748875147	4345.672372193024	4337.749006352205	4345.809450200727	4341.506996230072	4333.089531553249	4328.893821448964	4328.907332840518	4324.329251439985	4312.210213557469	4320.725217161047	4315.966026936706	4311.57	4311.957413953313	4304.243898048332	4293.082918117079	4279.964259395726	4278.258681270339	4278.57	4271.176277828452	4275.36	4264.252497138111	4261.398335615362	4259.431170803176	4254.408932785987	4259.12	4261.193124237983	4252.928548853922	4251.530944788276	4244.210630118113	4249.5952843920495	4251.582695363282	4250.953710928463	4265.32	4280.520088965419	4285.183422188373	4296.3991798845445	4287.763088181728	4291.853438855591	4300.895708330785	4299.813088584756	4307.044314381271	4324.9	4342.116072214399	4340.85	4342.673880038726	4339.167816217995	4333.265651299539	4336.213647889479	4330.804845126457	4339.265891752464	4334.771602509454	4329.35	4328.49	4313.283543183159	4300.083442630118	4287.312468577175	4289.174765558398	4280.887631975867	4293.29	4301.789428815005	4314.751530154983	4311.460215970446	4318.590546921109	4308.397146260957	4293.750300566157	4284.544341705467	4285.928940695565	4280.911464139725	4277.184902835159	4276.118499573742	4262.192580934269	4257.72	4260.195231381293	4265.841705467025	4267.801850394561	4277.376571141277	4276.731911382168	4269.437241786347	4279.255158808228	4274.692826852034	4276.748948553526	4276.530966610012	4268.0337134711335	4270.418743305572	4265.51	4270.036928405097	4270.837666945879	4268.980202649182	4266.498058220383	4264.06	4268.545851594392	4263.751680519223	4267.122228109099	4263.800175502501	4261.671462768047	4266.418338292222	4265.686407626751	4268.835614840164	4274.2101848090415	4266.098829431438	4274.074141583055	4264.686800445931	4270.383578595318	4262.554358974358	4260.8870011148265	4250.670947731721	4248.6479401796405	4251.797988836815	4252.522029954922	4255.807412120324	4248.622867470694	4248.567661002444	4247.981374503113	4245.302056236838	4252.743070390217	4237.723505790275	4237.344265465384	4236.490438650377	4238.418159786639	4234.817112979337	4227.753697893321	4240.523382638578	4235.494546541162	4237.687921129174	4234.564286398642	4237.625214836492	4240.902243589744	4238.461333057228	4234.047465912015	4234.183797722699	4238.495869109866	4235.298877714447	4232.614324744453	4235.254840077253	4229.812461726883	4227.872581706018	4234.505560348393	4229.974012927398	4225.124996395964	4229.667062250513	4229.384261756632	4225.593590487152	4232.613089714435	4228.507033070524	4226.913182328581	4228.692605566443	4228.190641576929	4226.88	4222.908718344342	4223.177525011416	4228.876803366697	4224.618303323501	4228.582624739291	4229.94	4236.820796707737	4234.965187552064	4239.330239374694	4231.43	4232.061178772008	4233.960150186155	4235.540108568158	4230.150209189059	4224.75	4229.882103844247	4230.66	4232.508681641882	4226.204807530894	4233.110856303733	4227.3116395737725	4223.609689255447	4222.0583071977935	4220.719556214844	4229.36	4217.3027216706605	4217.749236585721	4222.146090588514	4226.270755746246	4218.892158818988	4220.437878104749	4218.801599122581	4228.062266244832	4225.577816250739	4227.343494709139	4222.258964307254	4219.351639135985	4224.378967235182	4224.201719511096	4230.497572102266	4231.946557734486	4230.038421426439	4234.915256528854	4227.095003520726	4224.383495772748	4228.0525778569245	4226.335280661368	4237.144539362736	4236.734938879234	4233.33	4234.529064456024	4239.905258226563	4240.592518215481	4242.775874940277	4252.048584952554	4250.230086128785	4241.887929735756	4246.909592581332	4241.646049999236	4236.9042161897405	4253.769951199066	4246.314536828187	4259.360395115502	4262.31	4259	4257.359879574452	4261.359620208387	4256.068698546436	4248.64	4260.51	4266.469696742315	4268.618411551633	4259.767129641271	4261.312004481944	4249.2004500595385	4238.622441296468	4248.331559377263	4234.416255259467	4234.95	4235.691817161681	4247.653585302914	4248.593170941071	4260.841349778646	4253.19	4264.39	4264.352257039538	4263.317702032781	4263.327665132861	4257.688326166587	4255.177094069894	4254.091796142146	4243.29	4245.222455980157	4257.104161741905	4264.206447502941	4256.194648829432	4254.496135265701	4262.379327140364	4255.901877933032	4245.170084855857	4253.863036362343	4253.787043769085	4239.976189400102	4260.409100101113	4265.820218034474	4262.673173773691	4270.48	4271.780818062544	4290.228414027757	4296.173984110622	4289.042054607067	4284.844321253494	4285.296984974792	4310.953669412948	4322.301415145311	4346.391332492131	4366.308823529412
Dm23Dv14CyOnull_20240830_sl1_ser31_	0	0.00334448	0.00668896	0.0100334	0.0133779	0.0167224	0.0200669	0.0234114	0.0267559	0.0301003	0.0334448	0.0367893	0.0401338	0.0434783	0.0468227	0.0501672	0.0535117	0.0568562	0.0602007	0.0635452	0.0668896	0.0702341	0.0735786	0.0769231	0.0802676	0.083612	0.0869565	0.090301	0.0936455	0.09699	0.1003344481605351	0.1036789297658862	0.1070234113712374	0.1103678929765886	0.1137123745819397	0.1170568561872909	0.1204013377926421	0.1237458193979933	0.1270903010033444	0.1304347826086956	0.1337792642140468	0.1371237458193979	0.1404682274247491	0.1438127090301003	0.1471571906354515	0.1505016722408027	0.1538461538461538	0.157191	0.1605351170568562	0.1638795986622073	0.1672240802675585	0.1705685618729097	0.1739130434782608	0.177258	0.1806020066889632	0.1839464882943143	0.1872909698996655	0.1906354515050167	0.1939799331103679	0.197324	0.2006688963210702	0.2040133779264214	0.2073578595317725	0.2107023411371237	0.2140468227424749	0.217391	0.2207357859531772	0.2240802675585284	0.2274247491638795	0.2307692307692307	0.2341137123745819	0.2374581939799331	0.2408026755852843	0.2441471571906354	0.2474916387959866	0.2508361204013378	0.2541806020066889	0.2575250836120401	0.2608695652173913	0.2642140468227424	0.2675585284280936	0.2709030100334448	0.2742474916387959	0.2775919732441471	0.2809364548494983	0.2842809364548495	0.2876254180602006	0.2909698996655518	0.294314	0.2976588628762541	0.3010033444816054	0.3043478260869565	0.3076923076923077	0.3110367892976589	0.314381	0.3177257525083612	0.3210702341137124	0.3244147157190635	0.3277591973244147	0.3311036789297659	0.334448	0.3377926421404682	0.3411371237458194	0.3444816053511705	0.3478260869565217	0.3511705685618729	0.354515	0.3578595317725752	0.3612040133779264	0.3645484949832775	0.3678929765886287	0.3712374581939799	0.3745819397993311	0.3779264214046822	0.3812709030100334	0.3846153846153846	0.3879598662207358	0.391304	0.3946488294314381	0.3979933110367893	0.4013377926421405	0.4046822742474916	0.4080267558528428	0.411371	0.4147157190635451	0.4180602006688963	0.4214046822742475	0.4247491638795986	0.4280936454849498	0.431438	0.4347826086956521	0.4381270903010033	0.4414715719063545	0.4448160535117056	0.4481605351170568	0.451505	0.4548494983277591	0.4581939799331103	0.4615384615384615	0.4648829431438127	0.4682274247491638	0.471572	0.4749163879598662	0.4782608695652174	0.4816053511705686	0.4849498327759197	0.4882943143812709	0.4916387959866221	0.4949832775919732	0.4983277591973244	0.5016722408026756	0.5050167224080268	0.5083612040133779	0.5117056856187291	0.5150501672240803	0.5183946488294314	0.5217391304347826	0.5250836120401338	0.5284280936454849	0.5317725752508361	0.5351170568561873	0.5384615384615384	0.5418060200668896	0.5451505016722408	0.5484949832775919	0.5518394648829431	0.5551839464882943	0.5585284280936454	0.5618729096989966	0.5652173913043478	0.568562	0.5719063545150501	0.5752508361204013	0.5785953177257525	0.5819397993311036	0.5852842809364548	0.588629	0.5919732441471571	0.5953177257525083	0.5986622073578595	0.6020066889632107	0.6053511705685619	0.6086956521739131	0.6120401337792643	0.6153846153846154	0.6187290969899666	0.6220735785953178	0.6254180602006689	0.6287625418060201	0.6321070234113713	0.6354515050167224	0.6387959866220736	0.6421404682274248	0.6454849498327759	0.6488294314381271	0.6521739130434783	0.6555183946488294	0.6588628762541806	0.6622073578595318	0.6655518394648829	0.6688963210702341	0.6722408026755853	0.6755852842809364	0.6789297658862876	0.6822742474916388	0.685619	0.6889632107023411	0.6923076923076923	0.6956521739130435	0.6989966555183946	0.7023411371237458	0.705686	0.7090301003344481	0.7123745819397993	0.7157190635451505	0.7190635451505016	0.7224080267558528	0.725753	0.7290969899665551	0.7324414715719063	0.7357859531772575	0.7391304347826086	0.7424749163879598	0.745819	0.7491638795986622	0.7525083612040133	0.7558528428093645	0.7591973244147157	0.7625418060200668	0.765886	0.7692307692307692	0.7725752508361204	0.7759197324414716	0.7792642140468228	0.782609	0.7859531772575251	0.7892976588628763	0.7926421404682275	0.7959866220735786	0.7993311036789298	0.802676	0.8060200668896321	0.8093645484949833	0.8127090301003345	0.8160535117056856	0.8193979933110368	0.822742	0.8260869565217391	0.8294314381270903	0.8327759197324415	0.8361204013377926	0.8394648829431438	0.842809	0.8461538461538461	0.8494983277591973	0.8528428093645485	0.8561872909698997	0.8595317725752508	0.862876	0.8662207357859532	0.8695652173913043	0.8729096989966555	0.8762541806020067	0.8795986622073578	0.882943	0.8862876254180602	0.8896321070234113	0.8929765886287625	0.8963210702341137	0.8996655518394648	0.90301	0.9063545150501672	0.9096989966555185	0.9130434782608696	0.9163879598662208	0.9197324414715718	0.923077	0.9264214046822742	0.9297658862876254	0.9331103678929764	0.9364548494983276	0.9397993311036787	0.943144	0.9464882943143812	0.9498327759197324	0.9531772575250836	0.9565217391304348	0.959866	0.9632107023411371	0.9665551839464884	0.9698996655518396	0.9732441471571908	0.9765886287625418	0.979933	0.9832775919732442	0.9866220735785952	0.9899665551839464	0.9933110367892976	0.9966555183946488	1	10168.921348314609	11140.132498795208	12006.983705262395	13564.443441735368	14973.597584658271	15754.02532408803	15815.089304929475	15645.230780101752	15462.756036198314	15245.356771691317	15583.549322600758	16542.01952448426	16890.08093645485	16508.92250899934	15305.53302709882	14427.361788198868	14470.353203568717	14826.408525349048	15123.457866611108	15272.526271578236	15156.918419979307	14909.84537860078	15015.86656049143	15209.400116808216	15523.938815444602	15882.690356468198	16277.174934136336	16532.809222953718	16730.09787390003	17082.199357598423	17194.10691941066	16878.816599690817	16241.809117317824	15816.308415249474	15932.044759811266	16608.55992702949	17119.609270804172	17462.07092848417	17549.58156193697	17717.368296754063	17823.39086636178	17802.374929237256	17999.24625994226	18306.86668718861	18332.135361806275	18003.923845305577	17782.27624146884	18132.2	18741.95750429177	19162.47358768145	19329.569657802276	19110.20210502813	18796.04844670217	18810.25853776069	19123.48051090472	19456.41051227224	19591.738693880885	19380.81195077625	19468.83847227448	19709.983003237863	19757.77091499742	19669.033627950765	19819.55272336359	19750.46776158624	19470.927106993604	19340.147562582344	19586.33162234185	20018.33051943793	20375.776507457915	20549.471631205677	20458.741514267414	20486.10120021822	20718.97829644916	20825.798601722054	21188.83050475581	21417.75508788159	21409.968668611684	21659.69409811267	21740.41304347826	21151.891505253087	20702.228517910116	20738.18388148953	20797.51184750109	20943.740613588285	20929.930043608263	20769.413463015702	20972.402224139358	21292.13492560596	21544.56748052992	21598.01522152759	21709.042160558754	21545.30557689353	21156.18148400272	20895.95359161808	20944.06079853198	20806.22920649954	20645.642744250745	20825.05118536715	20968.93963358688	21151.342113830764	21630.800426199425	21608.16076005564	21199.401089176317	21151.376274898623	21593.610850327048	21703.853470269634	21508.215558955384	21125.328937502232	20850.78387031505	20790.49099608422	21063.034914721666	21382.130274104664	21254.51945393304	21138.49797006063	21335.608892386383	22010.336624160136	22753.32735380562	23334.200543478262	23243.287380554222	22953.05005972288	22521.58694457716	21966.49823220258	21703.12068852047	21985.05492967016	22345.30512084571	22484.953778782998	22572.590439354204	22971.12556772624	22869.297063331574	22302.57602819344	22205.26142192062	22679.472203169666	23118.082762262595	23425.875238674365	23602.88365603559	23240.6	22384.98573167269	22100.645558589797	22283.07000705716	22315.96873447729	22322.19974500637	22481.67944098499	22713.627910994823	22580.67150649767	22337.359624332028	22262.39370831111	22663.67506488032	23303.62302647559	23722.53708513169	24013.747759946087	24157.10919482853	23925.32389682024	23262.37621621584	22781.511981777912	22508.986288882745	22156.00998062095	22299.707383100904	22588.41838833849	23006.920890806126	23614.6	24017.078283929102	23861.057435897437	23549.4	23250.73263971045	23248.267456211597	23161.32303446747	22955.01286339079	22866.10648314896	22964.06346390274	23209.1	23722.15392363218	23790.01074759417	23418.28668210661	23336.1	23574.28440504807	23504.758707410125	23109.16715352909	22972.2	23155.57692375216	23309.539800650426	23125.735225241267	22651.665175914128	22808.2	23303.82400669868	23946.86338584369	24412.513090301007	24510.786980677072	24292.423026655317	24149.636117952825	23806.42018850715	23416.080308097706	23390.83966798912	23843.292912026543	24511.425174077533	24637.330240144747	24195.210509600285	23742.64667468386	23694.001632086023	23823.90526738542	24013.88633348156	24123.19489584924	24168.53619520519	24275.174712353542	24446.33425501239	24846.91306464586	25006.223522285894	24864.9	24367.054500818333	23960.171125975477	23959.62949886811	23845.326737871765	23690.420832883807	23606.32657454293	23888.218252761733	23977.22965577042	23858.52665089244	23868.264470927767	24088.936703642223	24121.188990402767	23932.305475179444	23799.261193467715	23864.44704851042	23955.48324066245	24128.93357999609	24391.2	24640.469246131357	24808.86004821554	24542.171273487747	23949.744210876965	23794.595341389537	23982.640457394635	23711.925371706984	23447.13655825376	23307.98503912719	23520.95556966043	23799.2	24211.869240442345	24119.72804563065	23681.42007789889	23216.168640665204	23394.371729130213	23814.756013710343	23883.82459421101	23558.713900131414	23467.72409814273	23841.34857092445	24433.38294942256	24957.81005674713	24868.6	24417.948906838566	24104.11796995275	23814.42510937988	23748.01412130837	23207.16441497498	22433.22201301003	22428.100823496345	22767.76285790363	23090.863748250027	23181.83869781412	23069.81256093981	22672.421391739023	22013.9	21779.66602064079	21531.47440201881	21124.440049333884	21236.026733857085	21896.2	22393.799885072105	22328.87668109365	21783.350647561147	21417.007574655967	21206.112717641463	21108.82047966582	20169.681203168348	19380.208872341776	19115.047921442347	18736.575470086827	18095.36981320349	17757.940634926632	17692.583923813843	17642.031919263045	16996.907494671683	16390.171385522714	16328.68786631378	16299.370676480692	15956.32747911757	15002.446667402315	14304.9	13430.886124990837	12798.62499761108	12284.444497531447	11694.893158087923	10901.99128501956	10319.943188178282	9841.291095632054	9338.449987352797	8767.909390089422	8493.066171561813	8079.46	7623.483870967741	4169.71	4179.905952707095	4188.352490413879	4200.960694501067	4188.390731413123	4180.246997579107	4162.976603169986	4157.939923165782	4158.175692818872	4149.590708354952	4147.920378663342	4152.999158898824	4154.208154164676	4147.356621092842	4133.832964010702	4126.258089152857	4122.319955104832	4123.420117499248	4131.086449236629	4118.8926392302255	4139.982458469141	4136.232102935689	4137.0679474043145	4124.43	4118.2334670882965	4111.756467017523	4113.889275480707	4109.339168007532	4111.9300716450525	4112.26	4111.7911152868855	4118.114367956388	4110.999051645227	4103.2412453682045	4092.8714962121526	4085.0339042599912	4088.680985454812	4082.216496024673	4070.8964087614254	4075.160746887543	4068.576382345076	4076.8090502776495	4077.888553098271	4080.941535269236	4082.287567754584	4078.951116126329	4073.262279782204	4077.8312740688143	4069.5386222777697	4072.950854685275	4075.15	4072.362927721556	4071.683708557217	4065.862052815759	4061.860827988481	4065.883783833178	4064.097922029048	4058.583316975552	4061.47	4064.1168384360553	4064.064444204696	4054.157347457952	4058.7215301003343	4056.353559483994	4050.371493808834	4054.306595365419	4055.9255152349774	4048.8749605041166	4051.831082781601	4033.231178396072	4033.328713916365	4025.902666097393	4028.629865509144	4029.7910588486448	4038.025225930406	4037.782590905857	4030.823834768377	4031.239549972228	4024.760792748502	4034.084628384367	4030.485723908907	4033.2300365174847	4033.509176642992	4029.829868702506	4029.2103241665386	4032.628207097865	4027.9	4026.509235732772	4032.5503740383137	4032.636775116112	4036.966407459494	4036.902442771547	4036.255411844792	4044.2265013170745	4051.038476337053	4049.392494154557	4044.508639417528	4041.995613697576	4052.413484476278	4053.864427146536	4063.528883890253	4069.835001627845	4066.335602450647	4063.438209962412	4061.25	4060.830206884305	4062.338415284992	4059.991454313905	4059.202460157821	4061.793713326748	4057.974481962413	4065.8	4056.577399159714	4054.291035477736	4043.603127477808	4045.809132044426	4043.987230161143	4042.583152173913	4049.873608456761	4054.7558528428094	4052.112362637363	4053.5866101290017	4046.653986753699	4046.296007562477	4043.260444112841	4035.52	4028.816661052429	4034.526973149854	4036.686255001761	4040.135345392785	4039.561982166812	4029.1	4032.508367273853	4037.9895408938887	4034.7007728819385	4032.418127334424	4036.256421354251	4037.9124973152097	4039.626676076217	4038.370935291835	4028.628676312078	4031.134992639677	4040.331443063594	4035.547810043317	4029.35	4037.09	4034.7790936478696	4051.4308153185975	4042.0086694942174	4045.4906154844502	4046.7654682274247	4036.8728785004746	4039.733242032931	4035.6497079069063	4037.968246284608	4033.6029373872593	4029.998769483183	4034.7476683283903	4036.1316660808975	4040.522095578981	4034.760365731144	4030.8272527472527	4029.438601867761	4029.6361229592585	4028.419390319548	4025.3793375778655	4024.515866992539	4026.561660663751	4023.540977867693	4021.9	4026.9528027788897	4020.732700533122	4024.420352782776	4020.2791957597447	4028.7794536475753	4030.529277278428	4019.775760026004	4020.112805619255	4025.638002757176	4020.7888952656126	4021.8419518051614	4020.104606871913	4012.230848861283	4012.491900586514	4012.7065039152462	4010.4259531772577	4007.063468689888	4013.7830510519366	4021.719003264865	4017.0700246613287	4011.211087463261	4014.244505978092	4010.999226713928	4023.4693171226495	4011.72	4014.0438906215927	4012.960518931756	4010.0689515587214	4007.258092883802	4015.3041941677834	4026.033666856326	4021.140461917082	4013.770598010138	4016.247190661284	4014.5361613253754	4010.6135855483376	4002.101662299668	4012.878723404255	4013.132850241546	4018.285903983308	4019.123839321034	4028.053042399396	4025.418356364267	4030.3034067381896	4029.199209096183	4018.9809918302926	4013.5503471825946	4024.13	4021.281120530645	4022.879786554433	4022.040954834433	4022.484109422818	4022.723254629032	4014.349246662232	4019.9764897770897	4013.022488499142	4021.85	4020.1689002373255	4020.3240017120943	4033.792981321386	4040.058296834431	4029.962870070951	4034.65	4035.476052862293	4051.1477837723473	4048.08	4050.87	4065.9661992118954	4072.031565609388	4074.659793295949	4080.905097185994	4091.903159959381	4095.1224147380894	4089.219272701188	4088.017901576736	4088.7114896341623	4097.102313301326	4112.547104299935	4114.086485016121	4119.246126533817	4133.54	4136.918374659071	4147.688293953994	4153.621001529647	4145.110331663928	4145.969067657805	4139.682105535039	4137.201343790296	4141.635291282267	4138.205543032679	4154.182776607343	4156.167814070695	4162.458689767237	4169.698494911137	4189.147323859154	4200.432386121831	4208.757597779707	4219.741385176456	4239.781112852948	4248.068096991391	4274.19	4295.978455005271	4303.21	4328.11	4334.65	4356.755225101801	4380.804871726229	4403.777557467033	4447.589171946291	4474.791395045632	4507.864001642903	4534.387901208646	4567.284266925808	4624.388787663581	4656.534174393347	4699.679415786613	4731.694122710221	4834.097893880502	4927.350651862814	5047.460430004779	5169.129713764499	5309.24	5408.662983940276	5508.475137078242	5551.203082958231	5612.754616227761	5518.651530212508	5488.455593621065	5173.787071253738	4810.032258064516	4401.853932584269	4376.869776247941	4374.470572443043	4375.533174564231	4370.95	4371.709441480646	4354.888512432747	4341.570526684955	4339.408903112051	4333.1289414434295	4334.9384048523325	4336.056929100552	4342.810256410256	4340.3383397652215	4333.472036529578	4326.017087052271	4322.454338227487	4323.718176850524	4326.430409541491	4313.98	4333.160929632404	4315.265327666921	4315.444759527988	4318.646591876962	4321.061925091912	4323.540737867047	4328.160470556798	4322.449493876687	4326.184617684976	4328.307640317774	4323.037785623551	4327.063318762751	4321.034406481069	4320.609263269089	4314.916181716284	4308.609837505489	4311.404540353625	4317.328468147317	4306.3393047380105	4315.526816386743	4311.493886152251	4312.34	4317.320456714172	4318.408290963455	4325.113148553928	4322.688886667965	4318.964694382152	4323.636820022773	4313.013703368085	4314.920417547002	4315.23	4317.792065760418	4318.615484877636	4316.375046889731	4316.919102676196	4320.365596310714	4324.423471219856	4316.656725638388	4319.4484571624735	4319.083785652825	4318.825601467257	4312.086171723018	4321.912225274726	4319.014052795032	4314.178855245352	4317.668836704643	4317.083665694919	4310.812190367178	4320.863007895723	4306.2254500818335	4303.685642448824	4299.569907967456	4297.697792879338	4296.418552385018	4307.321793685808	4314.882682226808	4313.535903365829	4311.300849711051	4313.882163158703	4317.056927095028	4311.839210796885	4318.335464504769	4311.552477634518	4304.770767103538	4314.181819256178	4315.919821076143	4313.965922923289	4302.419998345486	4308.444875143292	4310.571575451741	4315.009082099342	4314.978337686281	4310.979305650102	4322.1762808180665	4325.457306064463	4325.519844910765	4316.160635747477	4317.985550655578	4328.658448515702	4325.01	4328.747826086957	4334.901518335455	4322.997851244561	4327.927285642407	4325.8380915736825	4325.515665788617	4324.388226713158	4325.507254311525	4324.977814541949	4329.409937038051	4327.785608017234	4337.898981182827	4330.383145478999	4331.311519682364	4324.471679215925	4328.248320307143	4327.242310971211	4329.742546583851	4330.815175585284	4331.908301481128	4328.600029861443	4329.448536789298	4319.797590058693	4312.853213753658	4316.468813571901	4318.199513967421	4318.407888404995	4315.86	4311.787578989063	4314.828328310761	4316.507772429575	4309.293725606832	4314.28	4315.405272119185	4313.398644171622	4311.635146351586	4311.695552650381	4309.569304409192	4310.752434721242	4308.1444224763945	4298.669881803679	4295.459031640151	4303.430043564649	4304.031846622814	4305.216737217539	4311.130672077624	4304.791341813577	4323.466651719263	4313.74	4319.287282234313	4317.189574701743	4302.687621674238	4304.840891634652	4301.546530963123	4309.059898911158	4299.57	4294.18	4301.975831387645	4300.094765281361	4304.202430080988	4304.658272399337	4307.725421245421	4307.5403584516125	4303.281588724684	4304.135748863324	4301.3080632062265	4301.5315796243885	4297.610869565217	4293.723538814894	4292.535084774216	4299.799324647151	4289.2665475565245	4293.395676111612	4290.027805485472	4293.016813858696	4298.887790029264	4284.262613375015	4285.692458818196	4289.882829884683	4292.5661607066295	4293.509693719367	4298.191542478372	4290.377242926155	4292.518970482029	4291.442591125441	4287.470775919733	4283.244802890062	4287.768272330614	4293.054242149787	4285.244626870714	4290.029316577143	4294.344312350209	4286.806721617304	4300.176839464883	4285.402215033719	4291.914561199893	4291.044297445631	4288.2	4283.051503631844	4282.506613642484	4295.801558445163	4296.188296154898	4284.867307517021	4291.705326556543	4296.096559558585	4293.153794759618	4289.055769763329	4291.107528641571	4290.144463024898	4299.0370940050725	4290.077994749524	4298.777284496709	4291.794758626667	4299.854196528109	4295.586120480195	4290.475807331719	4283.997413652473	4296.766894660116	4293.784681669979	4294.39	4292.135172798216	4295.215537701085	4297.913491908132	4281.321005882727	4287.52	4284.648894942197	4288.1992437606095	4290.544484738355	4286.216322028565	4300.911103047895	4306.102457447088	4301.908957620207	4310.7328534729295	4305.392335292399	4326.513699354703	4323.1288367199495	4327.072825422237	4333.949692042783	4343.129736736753	4346.03	4351.34	4352.243247601576	4350.613026173545	4347.446802431368	4351.31	4349.826212140478	4360.655376076283	4389.657382068211	4394.476196731069	4397.008148811696	4410.356829643786	4407.536630754045	4409.539853209095	4420.800690933603	4408.776922736651	4403.49	4397.03	4399.646311552904	4398.090200791997	4398.774325337331	4398.4863006495625	4399.23	4398.853575774251	4414.682606278911	4418.768175201947	4431.704814646684	4429.005244188357	4429.7127611866135	4456.509133995685	4463.093040129002	4479.410673082431	4494.879417760994	4492.820902388382	4501.691955464495	4497.1207168549245	4487.990789661442	4496.88	4499.441510773581	4503.67	4488.896306898702	4494.844360734613	4486.115546756921	4491.582394865154	4496.846383547564	4489.789794187128	4485.914550966276	4488.06	4514.213341769863	4538.278364487507	4567.268017200192	4585.703910582172	4637.046722815891	4667.858009671039	4707.55	4689.450624889984	4702.260391782132	4690.987315820537	4759.609228098857	4693.176338304404	4647.387096774193
Dm23Dv14CyOnull_20240830_sl1_ser32_	0	0.00334448	0.00668896	0.0100334	0.0133779	0.0167224	0.0200669	0.0234114	0.0267559	0.0301003	0.0334448	0.0367893	0.0401338	0.0434783	0.0468227	0.0501672	0.0535117	0.0568562	0.0602007	0.0635452	0.0668896	0.0702341	0.0735786	0.0769231	0.0802676	0.083612	0.0869565	0.090301	0.0936455	0.09699	0.1003344481605351	0.1036789297658862	0.1070234113712374	0.1103678929765886	0.1137123745819397	0.1170568561872909	0.1204013377926421	0.1237458193979933	0.1270903010033444	0.1304347826086956	0.1337792642140468	0.1371237458193979	0.1404682274247491	0.1438127090301003	0.1471571906354515	0.1505016722408027	0.1538461538461538	0.157191	0.1605351170568562	0.1638795986622073	0.1672240802675585	0.1705685618729097	0.1739130434782608	0.177258	0.1806020066889632	0.1839464882943143	0.1872909698996655	0.1906354515050167	0.1939799331103679	0.197324	0.2006688963210702	0.2040133779264214	0.2073578595317725	0.2107023411371237	0.2140468227424749	0.217391	0.2207357859531772	0.2240802675585284	0.2274247491638795	0.2307692307692307	0.2341137123745819	0.2374581939799331	0.2408026755852843	0.2441471571906354	0.2474916387959866	0.2508361204013378	0.2541806020066889	0.2575250836120401	0.2608695652173913	0.2642140468227424	0.2675585284280936	0.2709030100334448	0.2742474916387959	0.2775919732441471	0.2809364548494983	0.2842809364548495	0.2876254180602006	0.2909698996655518	0.294314	0.2976588628762541	0.3010033444816054	0.3043478260869565	0.3076923076923077	0.3110367892976589	0.314381	0.3177257525083612	0.3210702341137124	0.3244147157190635	0.3277591973244147	0.3311036789297659	0.334448	0.3377926421404682	0.3411371237458194	0.3444816053511705	0.3478260869565217	0.3511705685618729	0.354515	0.3578595317725752	0.3612040133779264	0.3645484949832775	0.3678929765886287	0.3712374581939799	0.3745819397993311	0.3779264214046822	0.3812709030100334	0.3846153846153846	0.3879598662207358	0.391304	0.3946488294314381	0.3979933110367893	0.4013377926421405	0.4046822742474916	0.4080267558528428	0.411371	0.4147157190635451	0.4180602006688963	0.4214046822742475	0.4247491638795986	0.4280936454849498	0.431438	0.4347826086956521	0.4381270903010033	0.4414715719063545	0.4448160535117056	0.4481605351170568	0.451505	0.4548494983277591	0.4581939799331103	0.4615384615384615	0.4648829431438127	0.4682274247491638	0.471572	0.4749163879598662	0.4782608695652174	0.4816053511705686	0.4849498327759197	0.4882943143812709	0.4916387959866221	0.4949832775919732	0.4983277591973244	0.5016722408026756	0.5050167224080268	0.5083612040133779	0.5117056856187291	0.5150501672240803	0.5183946488294314	0.5217391304347826	0.5250836120401338	0.5284280936454849	0.5317725752508361	0.5351170568561873	0.5384615384615384	0.5418060200668896	0.5451505016722408	0.5484949832775919	0.5518394648829431	0.5551839464882943	0.5585284280936454	0.5618729096989966	0.5652173913043478	0.568562	0.5719063545150501	0.5752508361204013	0.5785953177257525	0.5819397993311036	0.5852842809364548	0.588629	0.5919732441471571	0.5953177257525083	0.5986622073578595	0.6020066889632107	0.6053511705685619	0.6086956521739131	0.6120401337792643	0.6153846153846154	0.6187290969899666	0.6220735785953178	0.6254180602006689	0.6287625418060201	0.6321070234113713	0.6354515050167224	0.6387959866220736	0.6421404682274248	0.6454849498327759	0.6488294314381271	0.6521739130434783	0.6555183946488294	0.6588628762541806	0.6622073578595318	0.6655518394648829	0.6688963210702341	0.6722408026755853	0.6755852842809364	0.6789297658862876	0.6822742474916388	0.685619	0.6889632107023411	0.6923076923076923	0.6956521739130435	0.6989966555183946	0.7023411371237458	0.705686	0.7090301003344481	0.7123745819397993	0.7157190635451505	0.7190635451505016	0.7224080267558528	0.725753	0.7290969899665551	0.7324414715719063	0.7357859531772575	0.7391304347826086	0.7424749163879598	0.745819	0.7491638795986622	0.7525083612040133	0.7558528428093645	0.7591973244147157	0.7625418060200668	0.765886	0.7692307692307692	0.7725752508361204	0.7759197324414716	0.7792642140468228	0.782609	0.7859531772575251	0.7892976588628763	0.7926421404682275	0.7959866220735786	0.7993311036789298	0.802676	0.8060200668896321	0.8093645484949833	0.8127090301003345	0.8160535117056856	0.8193979933110368	0.822742	0.8260869565217391	0.8294314381270903	0.8327759197324415	0.8361204013377926	0.8394648829431438	0.842809	0.8461538461538461	0.8494983277591973	0.8528428093645485	0.8561872909698997	0.8595317725752508	0.862876	0.8662207357859532	0.8695652173913043	0.8729096989966555	0.8762541806020067	0.8795986622073578	0.882943	0.8862876254180602	0.8896321070234113	0.8929765886287625	0.8963210702341137	0.8996655518394648	0.90301	0.9063545150501672	0.9096989966555185	0.9130434782608696	0.9163879598662208	0.9197324414715718	0.923077	0.9264214046822742	0.9297658862876254	0.9331103678929764	0.9364548494983276	0.9397993311036787	0.943144	0.9464882943143812	0.9498327759197324	0.9531772575250836	0.9565217391304348	0.959866	0.9632107023411371	0.9665551839464884	0.9698996655518396	0.9732441471571908	0.9765886287625418	0.979933	0.9832775919732442	0.9866220735785952	0.9899665551839464	0.9933110367892976	0.9966555183946488	1	11568.246913580248	11901.602209546743	11891.765405658112	12332.164076332874	12665.25823078251	12778.626804499849	12877.579031443727	13387.48382508889	14034.881272658133	14289.132981346494	14177.399104247485	14040.25077339355	14124.3	14276.015321351351	14329.08573152553	14453.008851342269	14540.707383561092	14785.748350758073	15159.490272266888	15504.23644175242	15858.348375224548	16077.698594278534	16221.318893329302	16642.960084033613	17249.858546182142	17682.984838755357	17809.855432533288	17658.71533303682	17702.261306739914	17885.535314498888	18101.11623165049	18432.300881124767	18602.460488574245	18690.225818884468	18571.323785849872	18150.96945673037	17867.606665755713	18360.39706920804	19143.70674341364	19547.23599188029	19741.298288708756	19821.476725707733	19916.891069219146	20197.54132466477	20425.68172617601	20542.33503360052	20585.703910614524	20383.590039895465	20114.63252045564	19990	20257.492230662985	20516.78053450339	20835.428999826127	21054.45961599492	21338.660980641067	21704.09393843224	21839.6	21553.583511522927	21141.812148570523	21025.229683146503	21465.860507246376	21869.113264020165	22027.40611216131	21992.35044626833	21849.820268889063	21636.570013365832	21462.8	21489.50180505415	21614.405875440654	21768.3	21659.514232092588	21556	21612.007805791894	21674.276090859417	21907.192803059872	22141.99901647653	22327.76708074534	22135.759860248447	21892.05574534161	21984.62670807453	22338.63755106786	22631.44633031078	22719.743470510737	22630.46237309153	22437.75455320468	21864.51646903821	21295.91552352166	21404.37595907928	21824.273999778485	22298.45112550108	22633.36775040544	22844.163236886896	22630.9	22408.08022590128	22326.04502552994	22111.819743153337	22030.2	21796.28589080238	21777.31251702202	21866.089751552798	21643.46273291925	21697.046972049688	22023.84060559006	22495.61855590062	22533.099068322983	22491.12489472105	22405.21015983511	22064.91306471529	21658.137165403063	21731.884651090822	21900.04688225282	22043.468822528237	22706.228995822366	23265.932461705088	23477.49056165867	23669.15535714285	23286.48625776397	23007.977872670806	23097.313742236027	23280.403804347825	23255.589984472048	23302.277183913156	23257.65459977333	23088.79321783149	23299.24965186446	23453.792862125087	23140.321536905965	22733.347359415104	22426.13432371471	22490.06012289025	22698.63537372637	22709.53497125675	22788.105033504755	22997.4	23255.69760012467	23062.376422004058	22395.19110212336	22444.94318866319	22981.56294964028	23380.7	23395.99405692837	22884.08984985924	22478.761886143257	22436.39388954172	22356.17070113592	22152.48852330591	21856.63862122992	21770.53253965258	22092.8	22337.657372400758	22436.97715816005	22335.839909762904	22358.634153915333	22422.17041263156	22131.504489603023	21816.430844360435	21711.559782608696	21867.47991493384	22013.044346247927	21820.39753807307	21875.781819616503	22297.606170598912	22644.234177988004	22779.8	22432.68176769281	21818.515709298645	21507.750576265804	21366.54375645815	21590.358000158965	22053.907990507225	22109.24756387996	21790.33567774936	21688.884938746098	21880.17078453392	22238.86532269806	22418.02571727076	22244.858715743805	21900.82287229769	21648.93139650138	21697.530816853625	21835.639705287027	22021.869970042917	22161.33754351875	22465.63595068137	22805.52336448598	22985.34554174407	22912.89671537752	22823.661853978672	22822.487491218904	22679.021080368904	22577.824357707508	22467.03892328644	22180.337664501083	22135.916208562383	22259.56806020067	22255.352294256383	22036.388423814045	21824.617728271503	21574.59013475718	21590.55164638816	21660.38073116084	21827.824546388223	22246.46981289674	22948.594591353536	23196.65853069986	22798.38870604539	22282.96402759698	21954.759519038074	21659.47664177665	21803.53958533812	21810	21731.490632732417	21845.056103849915	21833.335822886103	21738.839524542745	21614.615942028988	21611.057844990548	21446.602818704992	21406.21847826087	21522.82426013884	21382.258786362923	21096.122952568992	20980.28474544779	20937.858024602752	21429.135132336905	22137.33273636245	22053.03611636212	21342.101275959623	21037.19803689368	21011.80469746205	21144.94235033259	21505.478552018634	21400.38299672072	20522.22552801946	19483.405758095072	19271.25918205281	19406.84123949509	19350.20958543028	19486.589022841003	19812.61890181669	19976.74167068415	20097.47394550095	20043.67318943928	19719.6	19308.05821414244	19227.873778125955	19701.923231989007	20055.5	20079.16540640305	19726.21424817419	19406.17226415812	19634.733258046297	20103.786711472498	19959.85340314136	19376.69087525834	18654.851298737725	18498.71262346248	18345.7	18103.678335601995	18158.123236032327	18330.439145270917	18048.929637454003	17624.84517193527	17621.075497998554	18006.82557509281	18404.27831484039	18466.95700280744	17816.80040760872	17063.177184135213	17115.97979531933	17858.433350127307	18287.81493226036	18016.414806110468	17353.651251380157	16903.284879567258	16804.185912420136	16809.65328467153	16752.249876948335	16539.918581121896	16284.434708565572	16200.097974321256	16093.25637141536	15959.412673661269	16213.88171475011	16282.406701348546	16155.334923884211	15560.057391530712	14603.047075636408	13662.902331794994	12826.453206783444	12480.953605514313	12139.975330214636	11566.507128297986	10684.025970650286	9632.241089100497	8759.816319571319	7958.555465991373	7165.871870882744	6577.566621764927	6368.830188679245	4316.185185185185	4320.956344213833	4300.731185954538	4279.358843202833	4252.008199955609	4243.710380054728	4210.54	4207.101063564344	4186.619353530232	4183.424513497487	4168.756445869381	4150.745636919884	4144.080298764653	4141.8351499767205	4138.986001468698	4125.11	4109.604214035894	4107.919863796677	4099.596912378119	4104.55	4101.890479180967	4100.960262443793	4091.976924021692	4077.1953781512607	4075.457349229093	4077.011700239405	4072.130335188912	4066.578231083811	4065.179438216767	4054.8678746729497	4047.352029936453	4052.7016016190014	4045.9562545687136	4046.818457163509	4038.977353081701	4033.9240590837016	4036.939044817935	4030.040468920392	4027.354885856415	4019.794415764262	4010.941537705724	4005.918739462245	4001.630012007543	4004.621129622105	3996.0192696947615	4000.9712573880656	3998.4711359404096	3994.491932414034	3987.4736884325366	3981.0117920744415	3977.264360136921	3982.219545273235	3975.806058932425	3972.852269120914	3973.7753887654712	3974.1684385909234	3967.907974974261	3960.5390829175576	3956.5150075235606	3949.0779116899575	3948.485979836169	3954.0172495274105	3941.126339004411	3946.012394158688	3952.383442094504	3947.675682050476	3948.201037817439	3952.292418772563	3950.191539365452	3952.757194244604	3949.042383484517	3949.896987975149	3944.6321130278666	3947.113105924596	3948.300757161814	3951.4613151615663	3946.24	3952.152950310559	3949.466304347826	3946.047049689441	3950.343063905404	3954.904053320933	3951.751995659924	3945.4209098659226	3946.63	3952.348523599163	3946.416492288615	3955.504378826629	3955.6727579507774	3952.3019580635214	3947.854969495714	3945.327634225592	3948.6494661921706	3955.1129506421166	3958.4669658053535	3956.8553303419462	3954.766112278968	3955.29	3959.960424539852	3962.149301242236	3951.5887422360247	3954.8387422360247	3950.756133540373	3947.826940993789	3941.963431677019	3951.953106145624	3951.342881865354	3955.7775239447474	3961.353396255609	3958.675228222188	3955.9453814018257	3952.750967043169	3954.3834132755687	3951.101578214452	3947.001005724896	3956.9	3948.605822981366	3947.487422360248	3948.5773291925466	3956.555434782609	3957.5677795031056	3956.278657957311	3954.813141951577	3954.0236252266086	3951.336840476559	3957.218543860232	3955.491405460061	3956.87	3959.3539705996736	3956.393637707086	3959.1458349537215	3960.415338784529	3960.258999532492	3947.193080878916	3950.2505843852255	3954.5300763596697	3948.005444504939	3957.276848776631	3963.095323741007	3957.43	3957.853612761964	3958.1043947450735	3960.7072255239286	3967.872072072072	3963.2927536231887	3961.195848021935	3951.060321190756	3961.609244023056	3960.6392564587272	3955.2040012602392	3954.538594833018	3954.9780982316174	3950.145940855312	3955.405779439866	3948.694391934467	3948.5835696282297	3946.367674858224	3954.04	3956.689891896157	3951.67	3948.447723506667	3943.03	3948.4122630438383	3936.494684227229	3949.812281815297	3945.9308156140905	3943.8920594547335	3950.499960257531	3942.863365392258	3947.779424057383	3949.3847452134014	3943.84	3948.5452798462647	3941.509064655864	3946.113964994025	3946.131881379089	3941.521819496906	3941.1266575584655	3933.4193723378608	3929.598451911093	3929.846975953364	3930.522710711683	3931.3289612177146	3927.4141791044776	3922.685981308411	3923.6816351589473	3928.064417902977	3925.2710418375714	3918.700727454869	3916.894268774704	3915.7188735177865	3921.384474429452	3919.707646176912	3920.402048975512	3919.3764214046814	3917.324170645891	3907.925465371951	3907.386140024397	3913.936144283944	3914.7691659842167	3923.697990500548	3918.876412187607	3916.3511624656394	3922.4823524588487	3907.956019919133	3907.267711761649	3912.810367959733	3910.837675350701	3903.4244854297385	3916.509841658648	3922.816613034946	3916.993548957229	3915.619898639637	3919.366319907531	3915.6609848547473	3923.0789944533904	3922.797957632569	3919.1177950525775	3923.336956521739	3923.132718304713	3919.255867751003	3919.256363747536	3928.032887402452	3914.902718567536	3930.120129537889	3918.869409521208	3926.854116164424	3922.0716435172258	3921.3165512070063	3919.8357902774833	3918.095343680709	3917.740197981367	3918.1177798939098	3917.901442233636	3912.1116966260743	3910.5839785586654	3920.8787317707215	3911.8883410672856	3921.420346892743	3927.9183506838126	3929.469153975949	3930.096761629365	3934.73	3931.798789397104	3942.79	3928.0190625408018	3926.2952847685806	3932.185562595587	3938.811767648972	3935.808301481128	3928.9658181801424	3939.3489553924337	3940.68	3944.698952879581	3944.7140266862903	3943.44	3958.7904298005647	3965.481325338952	3965.800549817172	3961.711759466964	3964.789074659328	3965.781796601699	3975.1259678529673	3979.949184234152	3997.611294667838	3992.333634934997	4003.9250045125336	4014.710461956522	4014.263322884012	4035.7228922609215	4042.352828878388	4066.305800591576	4080.494271445359	4090.7633250419385	4107.232351840512	4118.4360126004585	4163.003649635035	4176.883347005743	4200.74	4229.984419695472	4268.424905073032	4295.924606845513	4315.947328319892	4354.817553839902	4347.113748180537	4390.989202514128	4428.01	4488.1738778441095	4547.382924459558	4579.835634028893	4665.701749734889	4704.077799944964	4737.458815751586	4821.481675162015	4899.269053081418	5022.367726220924	5057.092791668152	4899.947463768117	4551.222750852657	4252.490566037736	4203.938271604939	4212.691064817316	4225.387971772614	4219.36	4205.060975609756	4221.7682456673765	4204.380126470175	4221.9714989707445	4223.092523767271	4221.434675794765	4214.335431172677	4211.788349628058	4220.150326533671	4219.561543711055	4224.210130626352	4214.485595256421	4212.39	4219.430965342061	4212.395727109753	4222.074367386304	4222.469118312863	4229.738747155126	4223.420623673387	4213.155462184874	4218.8312427408255	4234.048463952528	4224.532098300226	4222.14	4221.728036095782	4211.307111506108	4213.643309759878	4216.038799269336	4207.334354341469	4208.780082207464	4206.863303676348	4208.509388300092	4221.658139381552	4224.545189417288	4217.680867611476	4214.335788577517	4214.885368050438	4213.659384205681	4207.738694876021	4217.363673303536	4205.321917253664	4211.953930855801	4209.731843575419	4201.27	4194.859217070431	4196.757901492058	4196.027444150853	4203.217869964101	4205.7400038865535	4200.463503649635	4207.836401142495	4209.0299111393215	4207.568622792429	4203.696998495288	4202.260948760592	4192.586871566701	4192.0882955261495	4209.519612476371	4196.684310018904	4203.807205299387	4202.402940482742	4202.007154650523	4204.390125009828	4212.534217548266	4204.444183313748	4207.830935251798	4202.184860807007	4207.949721855487	4201.71	4210.742096635704	4207.869331043635	4209.176376870137	4208.1691770186335	4215.620885093168	4212.971118012422	4204.418866459628	4209.620879280566	4210.863830117027	4210.455320468109	4209.137099899249	4206.017747810587	4214.223746415561	4199.712314965512	4208.269627218476	4208.2053408815145	4209.013259327783	4206.8222256544905	4211.54	4206.583629893238	4208.397957604828	4210.553767600186	4208.202614884729	4203.177281033257	4204.187350374546	4211.902859534626	4217.588276397515	4203.416071428572	4205.907531055901	4209.368555900622	4208.194953416149	4207.270729813665	4208.949693885488	4208.532316470183	4216.075212446111	4217.077286090051	4216.314714528857	4207.775568621383	4205.799087111249	4210.103357573882	4209.406777038526	4208.590128423333	4220.005357142856	4207.409161490683	4210.584549689442	4209.759161490683	4221.132841614907	4215.8892857142855	4215.675941260459	4210.813623206925	4213.9490121059325	4215.014234875444	4220.081519248016	4215.879598662208	4216.901532239247	4212.859998444427	4216.145990511006	4212.278680874231	4220.72	4216.182172354683	4210.131681471093	4206.141810815022	4212.466884837152	4208.769464105157	4211.838603361975	4218.732014388489	4210.463559587113	4213.197763528308	4205.824366593682	4211.6054895214265	4216.8356443399925	4215.554328241285	4217.390834312573	4206.566862514688	4224.212571203774	4212.896502835539	4208.381931316951	4212.920919974795	4210.517788986772	4201.270749638353	4210.228213866963	4208.115942028986	4204.617911153119	4199.95	4210.672495274102	4216.224650832479	4210.085851810936	4213.464530892448	4215.056261343013	4216.030727805496	4203.300380831482	4214.125357029515	4207.2598381466205	4207.863524362133	4219.610046896113	4204.950003974247	4206.538092792405	4214.919863646495	4205.776774296675	4211.753222836096	4209.283651532169	4208.602232527187	4209.256208309893	4198.712689865788	4194.484690187253	4193.8262597444345	4192.11	4188.927455266779	4186.925026313658	4189.3438587968585	4191.746268656717	4176.026168224299	4186.985245457227	4195.981882899292	4193.347990155865	4192.552992861917	4191.351366930171	4184.179430171278	4193.121576616271	4187.422122272197	4183.150341495919	4180.468143812709	4179.613917779882	4174.818207945473	4174.390425819243	4176.6114001318965	4178.057806716902	4185.711119230301	4177.557514549812	4181.42	4184.148063874711	4173.648561529375	4175.788498181188	4180.2024071856285	4174.304609218437	4168.330023413336	4181.332779284403	4182.228599473578	4175.815659243549	4183.035742864764	4187.180670400996	4181.732279194648	4191.37	4185.450614853936	4181.464569586308	4187.239221014493	4182.670807453416	4177.322978021393	4172.466910327444	4181.092716462282	4166.263462455524	4185.567124343131	4166.44	4185.219719658499	4182.905367121218	4175.9214763731225	4171.484598614746	4174.647450110864	4172.391013198758	4166.819203159086	4170.013533538424	4165.558664321251	4160.954040103236	4167.19	4153.380479150087	4167.647159783257	4174.218105735864	4172.652533056775	4169.713221994364	4175.962199556736	4162.788509647342	4177.812610425999	4168.2597989293645	4162.090622543759	4171.623400699148	4170.28	4164.210227970787	4156.185266270212	4168.492377188029	4166.534319671873	4167.335078534032	4167.566697115422	4167.046459093034	4174.072692378625	4169.775851197982	4172.002148557397	4158.358292017318	4163.081932881905	4157.669239244015	4154.550334910454	4151.9693843111045	4153.381695356736	4144.090067781005	4150.1009187840655	4151.269701086957	4140.670573804006	4152.586470809199	4142.438622530263	4160.057964782122	4162.734870740305	4165.375973400469	4166.779376743553	4155.729223713796	4168.934306569342	4162.334372436424	4157.951078212539	4159.270927203378	4166.355953317597	4163.564465772433	4150.023708736102	4169.001056481105	4151.029037014992	4152.756991696459	4158.177296006428	4176.332007490426	4181.270318192859	4175.120957498779	4178.420996818664	4185.357416070446	4185.388339748739	4193.57	4183.317902229027	4202.611825599804	4222.7908977422685	4192.828227931488	4183.81	4193.2830188679245
Dm23Dv14CyOnull_20240830_sl1_ser34_	0	0.00334448	0.00668896	0.0100334	0.0133779	0.0167224	0.0200669	0.0234114	0.0267559	0.0301003	0.0334448	0.0367893	0.0401338	0.0434783	0.0468227	0.0501672	0.0535117	0.0568562	0.0602007	0.0635452	0.0668896	0.0702341	0.0735786	0.0769231	0.0802676	0.083612	0.0869565	0.090301	0.0936455	0.09699	0.1003344481605351	0.1036789297658862	0.1070234113712374	0.1103678929765886	0.1137123745819397	0.1170568561872909	0.1204013377926421	0.1237458193979933	0.1270903010033444	0.1304347826086956	0.1337792642140468	0.1371237458193979	0.1404682274247491	0.1438127090301003	0.1471571906354515	0.1505016722408027	0.1538461538461538	0.157191	0.1605351170568562	0.1638795986622073	0.1672240802675585	0.1705685618729097	0.1739130434782608	0.177258	0.1806020066889632	0.1839464882943143	0.1872909698996655	0.1906354515050167	0.1939799331103679	0.197324	0.2006688963210702	0.2040133779264214	0.2073578595317725	0.2107023411371237	0.2140468227424749	0.217391	0.2207357859531772	0.2240802675585284	0.2274247491638795	0.2307692307692307	0.2341137123745819	0.2374581939799331	0.2408026755852843	0.2441471571906354	0.2474916387959866	0.2508361204013378	0.2541806020066889	0.2575250836120401	0.2608695652173913	0.2642140468227424	0.2675585284280936	0.2709030100334448	0.2742474916387959	0.2775919732441471	0.2809364548494983	0.2842809364548495	0.2876254180602006	0.2909698996655518	0.294314	0.2976588628762541	0.3010033444816054	0.3043478260869565	0.3076923076923077	0.3110367892976589	0.314381	0.3177257525083612	0.3210702341137124	0.3244147157190635	0.3277591973244147	0.3311036789297659	0.334448	0.3377926421404682	0.3411371237458194	0.3444816053511705	0.3478260869565217	0.3511705685618729	0.354515	0.3578595317725752	0.3612040133779264	0.3645484949832775	0.3678929765886287	0.3712374581939799	0.3745819397993311	0.3779264214046822	0.3812709030100334	0.3846153846153846	0.3879598662207358	0.391304	0.3946488294314381	0.3979933110367893	0.4013377926421405	0.4046822742474916	0.4080267558528428	0.411371	0.4147157190635451	0.4180602006688963	0.4214046822742475	0.4247491638795986	0.4280936454849498	0.431438	0.4347826086956521	0.4381270903010033	0.4414715719063545	0.4448160535117056	0.4481605351170568	0.451505	0.4548494983277591	0.4581939799331103	0.4615384615384615	0.4648829431438127	0.4682274247491638	0.471572	0.4749163879598662	0.4782608695652174	0.4816053511705686	0.4849498327759197	0.4882943143812709	0.4916387959866221	0.4949832775919732	0.4983277591973244	0.5016722408026756	0.5050167224080268	0.5083612040133779	0.5117056856187291	0.5150501672240803	0.5183946488294314	0.5217391304347826	0.5250836120401338	0.5284280936454849	0.5317725752508361	0.5351170568561873	0.5384615384615384	0.5418060200668896	0.5451505016722408	0.5484949832775919	0.5518394648829431	0.5551839464882943	0.5585284280936454	0.5618729096989966	0.5652173913043478	0.568562	0.5719063545150501	0.5752508361204013	0.5785953177257525	0.5819397993311036	0.5852842809364548	0.588629	0.5919732441471571	0.5953177257525083	0.5986622073578595	0.6020066889632107	0.6053511705685619	0.6086956521739131	0.6120401337792643	0.6153846153846154	0.6187290969899666	0.6220735785953178	0.6254180602006689	0.6287625418060201	0.6321070234113713	0.6354515050167224	0.6387959866220736	0.6421404682274248	0.6454849498327759	0.6488294314381271	0.6521739130434783	0.6555183946488294	0.6588628762541806	0.6622073578595318	0.6655518394648829	0.6688963210702341	0.6722408026755853	0.6755852842809364	0.6789297658862876	0.6822742474916388	0.685619	0.6889632107023411	0.6923076923076923	0.6956521739130435	0.6989966555183946	0.7023411371237458	0.705686	0.7090301003344481	0.7123745819397993	0.7157190635451505	0.7190635451505016	0.7224080267558528	0.725753	0.7290969899665551	0.7324414715719063	0.7357859531772575	0.7391304347826086	0.7424749163879598	0.745819	0.7491638795986622	0.7525083612040133	0.7558528428093645	0.7591973244147157	0.7625418060200668	0.765886	0.7692307692307692	0.7725752508361204	0.7759197324414716	0.7792642140468228	0.782609	0.7859531772575251	0.7892976588628763	0.7926421404682275	0.7959866220735786	0.7993311036789298	0.802676	0.8060200668896321	0.8093645484949833	0.8127090301003345	0.8160535117056856	0.8193979933110368	0.822742	0.8260869565217391	0.8294314381270903	0.8327759197324415	0.8361204013377926	0.8394648829431438	0.842809	0.8461538461538461	0.8494983277591973	0.8528428093645485	0.8561872909698997	0.8595317725752508	0.862876	0.8662207357859532	0.8695652173913043	0.8729096989966555	0.8762541806020067	0.8795986622073578	0.882943	0.8862876254180602	0.8896321070234113	0.8929765886287625	0.8963210702341137	0.8996655518394648	0.90301	0.9063545150501672	0.9096989966555185	0.9130434782608696	0.9163879598662208	0.9197324414715718	0.923077	0.9264214046822742	0.9297658862876254	0.9331103678929764	0.9364548494983276	0.9397993311036787	0.943144	0.9464882943143812	0.9498327759197324	0.9531772575250836	0.9565217391304348	0.959866	0.9632107023411371	0.9665551839464884	0.9698996655518396	0.9732441471571908	0.9765886287625418	0.979933	0.9832775919732442	0.9866220735785952	0.9899665551839464	0.9933110367892976	0.9966555183946488	1	5960.110236220473	5983.858535682039	6023.113293985902	6037.605580783385	6052.619903227872	6092.351727852191	6066.559154971195	6114.4008441171945	6150.552099051947	6175.185310489186	6140.031723806334	6125.95	6114.021973152013	6130.863818848133	6137.76	6139.670313388097	6136.214524983723	6179.913644873038	6208.336835074083	6237.860176261957	6281.655927164623	6306.999357310458	6286.656933491413	6302.04	6337.539309435207	6332.29	6321.1	6303.485171244451	6293.3959284571765	6272.549038895511	6326.595873210587	6317.712489908891	6312.811831175634	6342.610639203574	6429.756393192728	6486.221631170539	6497.896461217045	6525.24	6551.781704781705	6542.249192126909	6549.572918130463	6591.797884471145	6611.239325529543	6690.211655518394	6681.487216312017	6615.137156969146	6609.412379011716	6686.2799278843295	6720.028696748725	6735.022550578431	6790.040819123855	6918.013662258058	6994.131791139466	7090.320950788341	7218.52	7198.000178588824	7162.318800721364	7206.862763218217	7380.220329746653	7393.955266222872	7308.718465171444	7205.839650540251	7121.190956606813	7118.6029887986415	7172.376668259277	7309.870531400966	7374.701471435614	7421.988958402011	7469.57	7466.869813152148	7479.767969994618	7569.603391734644	7745.231531730506	7907.549194379589	7950.671446751226	7846.868922444106	7819.346934924147	7842.411717218313	7965.297669347144	8023.876070705906	7978.865504807693	8009.338006897992	8169.891346153846	8384.769805602005	8459.060932274248	8402.684098450894	8216.452776128115	8042.876363579532	8095.744444097145	8437.674882005434	8653.380453015765	8575.78	8456.95	8410.218641577845	8365.872763833755	8344.897482782691	8330.153460652851	8423.51	8621.360802883964	8778.274419404244	8898.003375738443	8930.095510476249	8962.796174163097	8921.936788255765	8932.377691995123	8967.805884620593	8941.751654007647	9125.128283270296	9506.130914054114	9816.594828766736	9922.96	9936.983256623436	9973.79	10014.029974523228	9824.404016523207	9687.58	9781.668047095334	9839.155445004772	9849.352093184178	10163.71552510458	10487.6	10556.285675344148	10470.964280097714	10454.551813254213	10713.331853304117	11214.263747496883	11528.196616726602	11709.308542866593	11719.223843629708	11529.554358343325	11301.813303254035	11380.098625397026	11612.528428093645	11708.906375549526	11735.301865757976	11642.750147418305	11471.958606748232	11638.406105795686	11942.157010710807	11947.68260763727	12114.6	12217.734357139834	12422.371359171924	12769.914969730327	13168.210225315235	13343.90397621702	13393.465833200617	13312.038434994956	13211.150581302754	13301.6	13401.433227159314	13605.67322736018	13750.917221562331	13576.935350741784	13377.673859446017	13609.674309664691	14020.495680044589	14313.713677000254	14487.551501258878	14438.178779798904	14270.344476193568	14324.248693054516	14631.825518719348	14846.789465696023	14684.727467574843	14584.695984443257	14805.86534376259	15149.199356536672	15185.92971105872	15098.078260869564	15178.895745380772	15575.791537373943	15693.070965026916	15513.47584044274	15791.083044315774	15977.12079017129	15867.93344034183	15874.078965679782	15856.56075155308	15986.032206129765	15976.041720701656	16043.949581654437	15967.82802883585	16053.818132359009	16245.618809272924	16421.558568960027	16263.840721946715	16096.263118440778	16525.005414578765	16707.20846294174	16565.954516219565	16337.204368645956	16144.51586862311	16233.429877761551	16512.7	16845.99798136646	16948.922503583373	16991.236000955563	16984.201196341448	17249.010727247314	17388.765287233287	17042.296737918667	16658.973351752218	16574.932003825747	16713.419091619267	16977.44581202046	17151.263797130163	17245.825110194797	17169.263365539457	17162.120054829793	17202.733308790495	17326.822811521488	17423.539230322443	17527.083077677475	17319.828607325147	17339.106786489316	17619.872750134033	17755.10727178354	17779.715686905067	17833.622845382044	17669.541879939752	17507.86550170572	17371.22266179093	17326.682911911295	17545.298149119906	17743.18166816594	17840.296012956573	17892.16454804732	17962.426401417742	17828.808012098772	17863.404098879164	18033.939785899453	18084.619108953324	18063.966975726948	17971.27883941094	17980.30324812938	17865.939888425895	17486.71634272712	17286.41644985144	17197.047896023323	17463.217671177288	17605.598027179203	17526.6	17461.137689728435	17457.458609997328	17504.87638448508	17567.006489266652	17655.446701853853	17708.832465149317	17988.12611604649	18236.43932154802	18385.025448564054	18158.970867703345	17893.803062678064	17462.006325096005	17630.19938957063	17450.98821092238	17464.965883455894	17974.985779840583	17861.677474746924	17698.058918019982	17669.418250604325	17431.133506906903	17195.062026066764	17026.897617910043	16731.73867288407	16489.694589604234	16544.876024136895	16459.308998410776	16338.878318419118	16660.850824403817	17193.1	17328.88209392759	17093.602930466826	16770.49949594662	16324.036043383809	15826.889470490063	15554.788877884968	15500.324342234697	15368.932850703171	15189.57262325074	14830.51712389629	14459.98957636565	14030.463027908982	13372.13459052344	12803.49002627807	12206.999405425491	11524.188888518394	10349.365167111078	9502.785646805056	8896.954347108644	8239.040946046962	7816.353377869585	7478.643100764922	7199.387682138225	6963.165740037843	6700.072895247537	6434.966112705028	6019.923355629873	5570.142857142857	4410.1968503937005	4422.903949507822	4424.453246707418	4413.554177068571	4413.769818367585	4414.39	4398.671415352659	4400.585265857945	4392.017251380034	4381.537029566582	4369.333691438795	4362.821481377731	4346.732353943817	4360.2693921517575	4353.711164967918	4352.047972370634	4339.229633832024	4330.312866214999	4317.452386809747	4311.999588615158	4307.514604236344	4302.645405350418	4282.77	4271.11	4273.604291299637	4274.818046218072	4265.610816542948	4256.145782107606	4256.342626145121	4240.066177917163	4243.23	4240.720447468573	4242.477679867864	4225.285326926552	4232.991758241758	4234.163662357812	4227.264864547501	4222.017643270361	4220.696821612582	4221.011897767333	4219.709206394628	4209.073168026234	4202.073595317725	4201.914442586399	4198.62	4187.117444461671	4191.992613346918	4189.824670892283	4186.207610066341	4175.122857612808	4165.535648884259	4176.074095033313	4167.380875828869	4165.3	4165.231320041737	4156.619313569503	4157.420942101639	4153.109275292173	4154.24	4150.506929381218	4152.679442657634	4146.784343187457	4145.48	4147.092716462282	4142.449774380209	4144.402760524499	4126.864708134604	4126.2	4126.710728717175	4121.710628488231	4122.892496544739	4118.778264993647	4108.320749458362	4113.9687164763045	4114.25	4106.337369690682	4099.289145636972	4093.8787546786048	4098.731361591931	4087.207630450509	4080.196948160535	4083.211836329432	4077.3688492892975	4080.51	4068.518964255853	4068.591946666997	4065.214739682639	4053.471827170527	4054.173850529804	4069.433579220455	4059.576547994874	4056.762765813355	4056.7082434699255	4054.796049135749	4050.4098761187342	4052.6250065118406	4048.217104783338	4040.853801352379	4043.435360860188	4040.546557059357	4039.5544025255526	4029.455703851884	4032.827915481512	4036.251555027662	4029.8623865637273	4035.2818533220807	4030.267235541108	4024.0726981943967	4025.140015003282	4024.036212500917	4015.969937517206	4004.7176953481294	4002.219933739424	4006.4688564808503	4006.32	4008.44	4020.954382948386	4010.012743628186	4009.770441702226	4007.022415365744	4007.276763716045	4008.319812121911	4007.2449439615857	3999.980321028297	4001.029528941823	4001.6441482056175	3995.549370419685	3992.982537290708	3998.350471172251	4008.624781767317	4005.622299699207	4003.572579457731	4002.258613617719	4010.008997496897	4005.668901579689	4002.539992148691	4004.5627884086193	4002.32	4002.456183057449	3992.1674145887137	3992.2242125650905	3989.7851011811526	3996.7721201473264	3985.3525729223993	3986.5439897386423	3984.220337633381	3991.383309444179	3983.546403355099	3988.4615331528375	3987.542899612465	3987.312868291129	3984.041309930824	3990.610870048354	3984.404928822571	3979.87	3982.5562505359744	3986.295011148272	3983.055902152474	3989.056394509252	3987.069996205952	3982.838166055135	3977.124719940254	3974.3774934788025	3970.086436148588	3968.153792760792	3968.59	3963.058621027747	3966.6841531838886	3957.0071988595855	3959.295652173913	3957.443637260815	3956.349382236304	3960.387854659018	3956.964694126656	3962.43	3966.138509111626	3956.426298363552	3952.691869991696	3951.8901797548856	3955.133141188088	3946.139717425431	3945.221472028491	3951.378148625871	3954.72	3953.27	3946.2065443476536	3940.516405258909	3944.603108061354	3945.919608194037	3946.2315468812126	3951.4873646420474	3940.846099337074	3940.6551179989633	3947.57	3943.165439084672	3932.033540372671	3931.945837314859	3938.321333014811	3935.570312031743	3948.583200501849	3947.86	3943.987264310988	3946.932512855764	3948.880112579272	3939.688517686693	3936.1482884123543	3937.940013614696	3934.551684913977	3929.1700483091786	3938.4650884699454	3935.4032721010335	3938.551345445813	3929.997258562081	3930.788360952549	3925.261797742518	3931.589923664122	3931.184801756491	3934.178093584466	3924.1470028299454	3927.7143684075127	3927.402551791359	3925.808868770254	3925.74	3923.630721080645	3920.5526967794494	3925.783592061612	3925.3578529481474	3916.3467665282183	3921.3419765753047	3916.7340404269216	3924.244838323353	3923.784307799761	3923.993880746974	3918.189941624067	3916.223702664796	3919.918298338479	3923.560084160316	3922.3678861231424	3916.694731921434	3922.840420449116	3930.549726424204	3918.240456938035	3921.368877898078	3918.0004118472175	3917.877288072381	3910.090489220925	3913.1563877349977	3924.251276580877	3919.399280788469	3921.8535681963526	3920.855694577162	3927.1174864889376	3922.119898402735	3918.317663817664	3926.042409884801	3933.608690837945	3936.977976307423	3940.96	3943.6569101377017	3946.771941716761	3950.441304557805	3962.617437663499	3977.27	3968.055234471428	3980.719413350624	3995.412898178161	3988.153767767559	4005.2493762276367	3998.9300956853817	4012.2485292805095	4015.868417919251	4053.1417222112527	4053.934816321366	4070.136379362509	4072.0461535352624	4073.985440656143	4086.493400091033	4098.645752177591	4117.563384656802	4130.578428774146	4143.077175243502	4169.911475495235	4201.333790412486	4222.597853575847	4246.174702712746	4261.522838031534	4280.473302542868	4334.192334159565	4384.417922495029	4453.7775101597945	4511.357643823797	4607.46	4706.520717316006	4755.327312162654	4820.301380152792	4922.148449232695	5046.999942194144	5280.045327414789	5397.627152235845	4982.883116883117	4313.6614173228345	4313.823162378091	4321.787689049178	4316.713120021917	4329.002923644107	4327.375788429127	4318.692224153228	4316.842124474641	4323.202435843655	4327.694392260257	4314.759914378648	4313.378753312174	4299.072250937468	4308.9591282635565	4308.234203510415	4307.101921730755	4299.413934275447	4300.940852871492	4300.24	4297.946430018179	4291.812263099219	4294.213867559416	4286.607200175624	4279.4	4286.248469075322	4290.97	4284.633843357067	4284.572098633074	4284.75	4266.742162456169	4276.281086898659	4276.459283819629	4276.034958159739	4264.265250252965	4270.620822241941	4268.961053706195	4271.617384352928	4268.7	4266.989797071319	4270.432799647474	4261.125042476705	4253.743250958956	4248.769241917503	4257.828862876254	4255.208358952185	4251.597410795367	4248.146586856852	4242.187067202096	4248.55	4241.373967871045	4241.881243489226	4246.108561006078	4237.773007116844	4236.851235720801	4241.557115819492	4244.38	4245.223911453166	4238.781012904438	4240.113899366365	4238.83	4234.827898105506	4232.98	4232.802915742814	4235.210649254127	4234.77	4239.580193236715	4231.02	4229.631542152661	4233.707811527384	4233.364474642077	4227.247322832153	4227.504630052436	4222.201788982142	4225.947660966323	4230.535637660125	4230.299545427483	4220.496241389795	4214.18	4223.675003407387	4213.495649028633	4212.775501672241	4215.740076295987	4211.655199623746	4217.139067725752	4208.621901128763	4214.063163287401	4209.050547515602	4199.692536909115	4200.365553923255	4214.001526375561	4203.437814521927	4206.3141676825135	4207.794632159118	4206.773601516999	4204.618223778119	4208.643125058607	4200.980542618699	4199.669573552548	4201.6336542368645	4205.546140301524	4202.629184509112	4199.925837943717	4208.344747288469	4201.546749809854	4194.224028172829	4199.856260223591	4197.249809854239	4197.352160368414	4199.740187957782	4204.357340128632	4203.23	4195.005824011072	4192.663140457744	4201.893291116679	4198.86	4200.217747769472	4210.024685209843	4199.009813275181	4200.0588324718765	4195.439107369392	4200.911098646481	4200.7484876442895	4206.865596921819	4194.350331827093	4199.294859563225	4206.0449984797815	4203.79	4202.043173739782	4200.872415388822	4212.325513767064	4209.109584358765	4206.383090385141	4206.273653267705	4210.327091352727	4215.172035716539	4208.337511131063	4204.488352525295	4205.9213676389645	4211.089459591042	4210.403089411964	4209.745507175819	4206.046372930867	4210.155634816477	4209.41	4214.079790532625	4208.662653288739	4208.769060890801	4203.012454212454	4209.956967670011	4205.8418060200665	4207.4	4204.641140845744	4209.005252436862	4209.246258897178	4203.020404553641	4210.358920761512	4212.251950947603	4210.585900651745	4217.600584076402	4213.637648045138	4210.427092465717	4204.067587752054	4204.38	4200.383975759284	4198.428204386635	4207.12	4199.969376749861	4205.324909106398	4199.468682493558	4207.450677120456	4201.499550413949	4199.048285414293	4201.805466344769	4197.661863939951	4207.553541409596	4205.1355156212285	4200.683873782172	4201.745168458621	4198.903131253515	4200.221564484257	4197.973187268218	4198.530094627142	4200.657450254482	4200.242366106199	4204.182955742888	4201.096807409952	4198.090151078307	4196.533208395802	4194.17	4199.879364782375	4206.610859040625	4199.321688735832	4200.940093739695	4198.0328854397285	4195.239882007456	4188.45	4187.704903248925	4189.46	4192.518226825379	4194.258476528735	4198.529197482654	4194.066623042993	4194.676612952265	4197.116539771308	4181.008617532895	4188.386090891207	4191.460612295834	4187.147589933173	4178.782367149758	4193.351804134656	4185.685887036389	4192.983840587113	4187.146033336493	4186.55	4180.927399739111	4189.085585028976	4189.162200975261	4184.476244798304	4179.066400823258	4187.556926935941	4184.621321943183	4179.186105220972	4182.4323100347465	4180.168818239788	4173.857367234244	4177.215350044238	4177.094257762095	4173.332387923526	4175.104718250743	4171.172247464991	4178.750861354214	4181.140327195068	4179.962074133158	4170.530263900807	4169.635606591865	4171.128540483637	4172.839855529361	4169.390262624047	4166.049247028592	4173.260924960358	4173.379101887744	4166.301207964664	4168.055821665438	4168.314621238981	4164.743554200356	4154.403509533945	4157.04	4165.092767543147	4157.608096309231	4163.808069067322	4160.6159967749645	4164.246323296948	4161.319943926759	4157.937321937322	4158.254381890251	4165.042899960923	4172.053074326587	4170.632919102619	4172.432526070581	4172.460509946343	4168.76	4176.131477863505	4187.528973751268	4173.504730079436	4179.3805627602205	4192.412055453209	4184.965196488294	4194.368184955141	4180.405980976779	4183.570874658203	4183.2990271736935	4203.815031888562	4197.351735305267	4203.557756856324	4207.445095205451	4202.859199509676	4212.32	4210.744951778229	4212.638619961275	4214.801954156917	4204.911057993902	4211.411134546045	4213.054481605351	4213.316091211864	4219.625095519232	4220.731330625896	4209.662122418644	4221.192291680089	4222.098583114887	4233.13	4235.131554056786	4250.038488580036	4275.357683641025	4288.348951952051	4272.961628827332	4281.576539076193	4296.697605186011	4291.681671723007	4289.097702217267	4273
Dm23Dv14CyOnull_20240830_sl1_ser35_	0	0.00334448	0.00668896	0.0100334	0.0133779	0.0167224	0.0200669	0.0234114	0.0267559	0.0301003	0.0334448	0.0367893	0.0401338	0.0434783	0.0468227	0.0501672	0.0535117	0.0568562	0.0602007	0.0635452	0.0668896	0.0702341	0.0735786	0.0769231	0.0802676	0.083612	0.0869565	0.090301	0.0936455	0.09699	0.1003344481605351	0.1036789297658862	0.1070234113712374	0.1103678929765886	0.1137123745819397	0.1170568561872909	0.1204013377926421	0.1237458193979933	0.1270903010033444	0.1304347826086956	0.1337792642140468	0.1371237458193979	0.1404682274247491	0.1438127090301003	0.1471571906354515	0.1505016722408027	0.1538461538461538	0.157191	0.1605351170568562	0.1638795986622073	0.1672240802675585	0.1705685618729097	0.1739130434782608	0.177258	0.1806020066889632	0.1839464882943143	0.1872909698996655	0.1906354515050167	0.1939799331103679	0.197324	0.2006688963210702	0.2040133779264214	0.2073578595317725	0.2107023411371237	0.2140468227424749	0.217391	0.2207357859531772	0.2240802675585284	0.2274247491638795	0.2307692307692307	0.2341137123745819	0.2374581939799331	0.2408026755852843	0.2441471571906354	0.2474916387959866	0.2508361204013378	0.2541806020066889	0.2575250836120401	0.2608695652173913	0.2642140468227424	0.2675585284280936	0.2709030100334448	0.2742474916387959	0.2775919732441471	0.2809364548494983	0.2842809364548495	0.2876254180602006	0.2909698996655518	0.294314	0.2976588628762541	0.3010033444816054	0.3043478260869565	0.3076923076923077	0.3110367892976589	0.314381	0.3177257525083612	0.3210702341137124	0.3244147157190635	0.3277591973244147	0.3311036789297659	0.334448	0.3377926421404682	0.3411371237458194	0.3444816053511705	0.3478260869565217	0.3511705685618729	0.354515	0.3578595317725752	0.3612040133779264	0.3645484949832775	0.3678929765886287	0.3712374581939799	0.3745819397993311	0.3779264214046822	0.3812709030100334	0.3846153846153846	0.3879598662207358	0.391304	0.3946488294314381	0.3979933110367893	0.4013377926421405	0.4046822742474916	0.4080267558528428	0.411371	0.4147157190635451	0.4180602006688963	0.4214046822742475	0.4247491638795986	0.4280936454849498	0.431438	0.4347826086956521	0.4381270903010033	0.4414715719063545	0.4448160535117056	0.4481605351170568	0.451505	0.4548494983277591	0.4581939799331103	0.4615384615384615	0.4648829431438127	0.4682274247491638	0.471572	0.4749163879598662	0.4782608695652174	0.4816053511705686	0.4849498327759197	0.4882943143812709	0.4916387959866221	0.4949832775919732	0.4983277591973244	0.5016722408026756	0.5050167224080268	0.5083612040133779	0.5117056856187291	0.5150501672240803	0.5183946488294314	0.5217391304347826	0.5250836120401338	0.5284280936454849	0.5317725752508361	0.5351170568561873	0.5384615384615384	0.5418060200668896	0.5451505016722408	0.5484949832775919	0.5518394648829431	0.5551839464882943	0.5585284280936454	0.5618729096989966	0.5652173913043478	0.568562	0.5719063545150501	0.5752508361204013	0.5785953177257525	0.5819397993311036	0.5852842809364548	0.588629	0.5919732441471571	0.5953177257525083	0.5986622073578595	0.6020066889632107	0.6053511705685619	0.6086956521739131	0.6120401337792643	0.6153846153846154	0.6187290969899666	0.6220735785953178	0.6254180602006689	0.6287625418060201	0.6321070234113713	0.6354515050167224	0.6387959866220736	0.6421404682274248	0.6454849498327759	0.6488294314381271	0.6521739130434783	0.6555183946488294	0.6588628762541806	0.6622073578595318	0.6655518394648829	0.6688963210702341	0.6722408026755853	0.6755852842809364	0.6789297658862876	0.6822742474916388	0.685619	0.6889632107023411	0.6923076923076923	0.6956521739130435	0.6989966555183946	0.7023411371237458	0.705686	0.7090301003344481	0.7123745819397993	0.7157190635451505	0.7190635451505016	0.7224080267558528	0.725753	0.7290969899665551	0.7324414715719063	0.7357859531772575	0.7391304347826086	0.7424749163879598	0.745819	0.7491638795986622	0.7525083612040133	0.7558528428093645	0.7591973244147157	0.7625418060200668	0.765886	0.7692307692307692	0.7725752508361204	0.7759197324414716	0.7792642140468228	0.782609	0.7859531772575251	0.7892976588628763	0.7926421404682275	0.7959866220735786	0.7993311036789298	0.802676	0.8060200668896321	0.8093645484949833	0.8127090301003345	0.8160535117056856	0.8193979933110368	0.822742	0.8260869565217391	0.8294314381270903	0.8327759197324415	0.8361204013377926	0.8394648829431438	0.842809	0.8461538461538461	0.8494983277591973	0.8528428093645485	0.8561872909698997	0.8595317725752508	0.862876	0.8662207357859532	0.8695652173913043	0.8729096989966555	0.8762541806020067	0.8795986622073578	0.882943	0.8862876254180602	0.8896321070234113	0.8929765886287625	0.8963210702341137	0.8996655518394648	0.90301	0.9063545150501672	0.9096989966555185	0.9130434782608696	0.9163879598662208	0.9197324414715718	0.923077	0.9264214046822742	0.9297658862876254	0.9331103678929764	0.9364548494983276	0.9397993311036787	0.943144	0.9464882943143812	0.9498327759197324	0.9531772575250836	0.9565217391304348	0.959866	0.9632107023411371	0.9665551839464884	0.9698996655518396	0.9732441471571908	0.9765886287625418	0.979933	0.9832775919732442	0.9866220735785952	0.9899665551839464	0.9933110367892976	0.9966555183946488	1	7529.607638888889	7516.367482858446	7523.834560209158	7590.130422992426	7726.920453651539	7744.029821804323	7688.683576077966	7630.460863485889	7628.559716141317	7689.446217724815	7798.937318472685	7876.938098266452	7909.029067040521	7933.320562494033	8015.487700392254	8165.543035166674	8345.408902122088	8591.470340238888	8814.01	8928.333839180037	8928.439464854515	9031.312448579203	9185.324521661352	9217.222083060944	9127.934521623138	9017.010564423656	9112.673042076083	9287.086014684965	9328.034740746643	9288.367166746297	9259.028974374878	9265.764160027496	9399.810024893584	9604.863736128003	9796.24	9942.974648355035	10003.130410894895	10042.982593429684	10153.08234604992	10306.839351510684	10478.849715624588	10501.659579887826	10444.350939148031	10541.060134441535	10813.067352568823	11090.158776068123	11296.888949079092	11540.72121155024	11804.616661926317	12173.357417985044	12421.260319207484	12501.90557836953	12424.039634860665	12321.427052306191	12539.176755618306	12848.088055756953	13265.52189816872	13436.744233170091	13501.744008781025	13402.867743502551	13501.876702602716	13793.735487422044	14130.067515554643	14365.487200881564	14409.023639298355	14362.07391741079	14494.782562244518	14657.272445187662	14490.054366406544	14197.676923076924	14043.118606172216	14231.833879923372	14337.060757309386	14310.351007579036	14268.77771953669	14528.645902430202	14933.359254126128	15208.056463534063	15184.984934927352	14800.442102431123	14356.297617114844	14302.11871286164	14659.395074556323	15012.668975178469	15273.435733536196	15368.953372081696	15294.103134217548	15216.192866658592	15295.7	15489.055374926636	15535.449543976672	15402.5	15120.013303293636	15153.066717043796	15095.299720593515	15016.007538123888	14943.049014923694	14828.89044714876	14925.877284693142	15076.65182260195	15384.032892086603	15517.372000974305	15601.437672727952	15790.065709226834	15822.801729387407	15543.00418762823	15357.02320058458	15596.46247529112	15723.31217035309	15725.975103753875	15822.11848283432	15836.498857810278	15429.621479175092	15077.22524311442	15323.989203448113	15733.469122426864	15941.528772547546	15880.81988454925	15936.216615498148	15974.444120666249	16001.59700636147	16090.8	16139.87122615251	16150.804264333325	15917.748950148563	15554.37017526232	15330.248857866613	15389.019000156692	15512.317639257297	15771.75122118577	15882.537830504196	15887.712865559615	15881.185678801488	15635.431989040244	15506.824279209804	15757.48118299373	16102.317170794468	16352.26072179725	16256.625595643296	15999.5	15965.796906849262	15876.302764639528	15684.291173881526	16048.20412784679	16415.7	16261.746238706131	15672.930784206055	15291.707415799654	15178.58720185048	15132.022519701788	15218.238873554415	15419.012237610988	15582.500784414617	15676.250493096648	15856.586455861445	15980.399740801522	16051.781553077784	16229.89854676535	16590.36172051589	16750.807257627363	16458.823459515384	16182.810302325566	16376.909894520191	16582.335276562902	16339.87720238494	15939.121597822286	15795.847601540258	15914.879059396952	16015.51562142961	15939.821218473193	16047.687903241442	16176.153908714516	15912.997449470788	15611.536105677213	15449.533252374822	15287.117873689993	15147.616850472035	15169.986468121251	15255.396327492996	15483.624395916067	15711.885439503289	15674.040505266756	15659.142478018292	15626.053581606428	15528.60782856435	15442.17696693551	15416.297870607648	15286.186329974373	15179.64346416931	14993.005406820996	14679.853758869756	14653.618569492726	14709.077704189402	14747.728986792878	14677.795469418155	14681.902271108704	14636.156812224886	14676.206277839814	14924.65585394263	15069.477685945423	14906.91200009024	14658.712227943624	14852.003994505005	15450.445483903031	15653.677023646578	15142.632592973734	14459.658096182926	14219.28110106678	14367.141121408204	14552.513543121786	14390.704455227224	14284.165966149629	14201.991170104491	13932.38807396637	13672.811631407574	13296.097233958992	12946.26892131542	13016.174888267984	13443.274661431831	13800.410431884862	13803.6	13981.42426346635	14283.904972699973	14613.720553669362	14570.49536682618	14259.647567609152	14120.58662254069	13676.013477444923	13085.31703238728	12731.03404935932	12821.8	13086.725970766283	13302.39335964683	13360.540475860886	13225.191065174682	13222.276923754764	13307.231292111534	13554.19494623513	13946.926505704663	14142.002319234263	14261.4	14267.941625396428	14045.23957097694	13819.633569359508	13759.057693473706	13633.49310654856	13394.005984966248	13136.863760647788	12716.14542834256	12535.00521411386	12487.798881378323	12543.466584767526	12472.340978691933	12428.567321279374	12605.316740505925	12901.426444076897	13078.272602923853	13327.085884785454	13550.190629090168	13762.156413714672	13621.40292878771	13161.40241817668	12998.652675781002	12920.154612065664	12626.98604252162	12249.275980835995	12248.678260953166	12503.971558528425	12854.616831522855	12952.701858460356	12646.78141629115	12320.154520471237	11905.424991264645	11560.71165656239	11621.482819310237	11734.912411009129	11782.23809738313	11845.259012417086	11632.578794389972	11249.497756363116	11267.19284793585	11615.161172246388	11548.802314832306	11450.443926930477	11202.357793757938	11076.385117056858	11103.920186335405	10936.782968111678	10324.627912249867	9773.725617316646	9289.304852316913	8844.750225109328	8299.28	7937.6876486829715	7795.993684301632	7212.580147983343	6507.251822137396	5870.791510729058	5491.096044884647	5460.103448275862	4482.121527777777	4444.216196728614	4430.709666870826	4425.302754841507	4429.776298567412	4416.99	4397.448938832138	4380.160578604229	4366.225078275019	4345.746816973316	4334.366790244121	4308.335868066232	4306.713837233706	4286.282548227089	4272.661016479296	4268.632810606475	4255.863882935335	4246.133991975546	4228.046560844353	4205.464411474371	4201.5284440628975	4192.807256600117	4186.471951077235	4191.029246831845	4182.031695246196	4185.795256290414	4186.401208568378	4186.153750048053	4179.823959153038	4176.559307214524	4164.51	4151.497773944174	4149.657285649134	4153.241695804196	4149.178685452691	4135.919253302972	4136.375716898532	4136.8	4135.434513349584	4129.504482928028	4119.752243825936	4114.308739521961	4097.896243492294	4097.509681020658	4106.425268786728	4099.689805907175	4092.9591549295774	4082.505652644967	4078.5063451138512	4075.1281988651313	4080.998381854188	4074.635507951964	4065.85	4056.845028073944	4063.0201372503952	4063.002815913184	4071.863657412821	4076.069692557774	4086.4586865052743	4089.316557986585	4097.144326526036	4100.164849824846	4093.800601633004	4099.540206965777	4089.589359059638	4086.2416801045465	4080.2584587513934	4079.512133036046	4068.9547612411743	4062.290811965812	4062.2029835930216	4068.21	4061.052328844646	4054.710102661236	4053.7703440502087	4057.972038092764	4057.246138318199	4040.5736247898153	4043.1910233137664	4042.134595670264	4026.445173231159	4027.480608036961	4031.397295822465	4026.6737205386426	4030.234201847119	4030.459659799888	4034.2359699229232	4028.214652369552	4040.7871875611368	4036.379314521013	4040.3860034842232	4039.8163240555455	4031.418946464972	4034.1473064562015	4034.136428728024	4033.985220642037	4032.0930505981655	4038.257384559175	4038.183646702829	4039.7433086947153	4028.877518900536	4034.876160497644	4034.672442221036	4039.327440675266	4032.890938984289	4029.617155223293	4035.745257300244	4043.848641128692	4041.2972372895647	4040.010192705845	4037.4558814561865	4028.9302255766074	4027.467955468541	4018.749811548688	4017.768246266899	4015.5165763813648	4019.068544173514	4008.5109923851633	4007.649363980832	4002.296722218805	4006.211974938221	4009.354410535117	4008.65	4006.620298760967	4004.502861613102	4006.3170846072503	4009.781217351766	4011.844050549496	4017.56	4023.105010577636	4030.450621568751	4036.853134479272	4037.760086686768	4037.652227541757	4034.901962625876	4044.990713047407	4042.687794361037	4038.589008033652	4035.83	4049.057267021247	4047.969785874018	4065.9049345946055	4067.6140141035535	4066.164078674949	4073.314933707597	4075.8893525682624	4069.274517046873	4070.3733035825553	4077.242079386378	4077.143935149522	4080.3840714026674	4085.258004908145	4088.496415906213	4091.5207958151104	4083.575760350943	4087.557026694798	4080.479316487432	4085.637431868322	4098.208421547871	4088.913646916838	4088.409010125636	4081.402095241261	4074.5078826858753	4090.4449343967062	4089.705989662512	4094.136241285621	4093.551908815499	4096.549252028726	4095.613665634932	4092.6272229359647	4103.715635614453	4096.644386489961	4092.528125347445	4089.7080993247937	4098.896028150833	4091.568293716472	4092.1395950637134	4088.949238201412	4091.5262618060574	4088.6968305810246	4086.063715841748	4086.080345039375	4083.051973613199	4081.840486509157	4082.3467112597546	4085.1689653468607	4083.643058028927	4079.698752334622	4082.557270975732	4092.546198039141	4085.1289848974666	4087.006557106785	4096.045260517515	4087.142038535921	4083.1903878324647	4081.5620108327353	4083.0457765485617	4085.3560938170954	4089.2492545350738	4093.01	4089.4609406284017	4091.961231085068	4091.847424135144	4103.829384003602	4106.550500883344	4114.351399251065	4109.676077793559	4104.544148498378	4106.329228002579	4097.795575082742	4098.502431197579	4102.968425855257	4105.009131952748	4101.124628175919	4103.696070325302	4098.31	4098.049917280615	4097.003248754047	4108.846775324737	4104.603204706705	4113.274192962047	4115.137786130858	4106.322158566336	4109.135645043785	4104.661495226065	4097.574373330422	4102.962305875473	4107.489830617208	4109.115511974974	4115.43	4114.856189280192	4129.340784059469	4130.157157366223	4120.021253684047	4122.198564626157	4130.678870370419	4138.03	4127.226868099508	4121.2	4114.210184796413	4118.994710408912	4122.213192375592	4119.370728137451	4119.132624788346	4116.08	4132.318362328344	4128.026451396168	4125.458300299783	4119.197356692492	4119.034266208276	4119.190374715014	4118.933967335152	4125.047017642456	4114.085729524088	4116.44	4116.567921401233	4110.604299595974	4113.081435346642	4107.315056411479	4124.018285951197	4121.644837245242	4126.378985632041	4116.486751077322	4122.084539644447	4125.358113706421	4113.101833770677	4130.886588869814	4141.05	4142.763534513068	4149.288086522682	4157.405755900272	4167.083737461483	4174.312452717666	4172.623519872716	4183.282553848104	4189.190870601441	4205.415867820123	4199.252643907816	4198.932905782888	4204.587107690191	4200.435411768602	4207.2559018573465	4219.985741071591	4225.996123873306	4244.394927316678	4275.7	4295.705900621118	4326.16	4340.608227991611	4371.449989726102	4400.076138297561	4420.990738358632	4450.582049537673	4495.5016216125005	4542.404780627328	4623.304675751965	4695.150948611599	4701.375219510397	4539.809716021109	4374.224137931034	4264.392361111111	4252.742375961718	4247.151681926435	4248.507871256454	4259.736456189972	4249.831968940144	4249.193172109257	4243.233846318032	4244.942994681863	4238.045134855631	4236.736591781281	4225.460369903663	4228.26	4221.772233563235	4214.219475446926	4209.315914869982	4204.920568362205	4210.116812052442	4196.96	4194.138449751742	4193.129392893739	4187.470155248207	4190.666178929766	4193.326793040093	4185.377085467938	4191.961601914674	4191.99	4198.039706108484	4191.126852083668	4199.086708074535	4192.110620756778	4185.377592383929	4187.128187709031	4188.785687138948	4187.879276073911	4188.950900163666	4191.667902269615	4192.399550215211	4193.814839483778	4196.422991893884	4194.073791168301	4201.180229349359	4195.376731608564	4200.993486066237	4198.630212761937	4205.258467660404	4199.828927410617	4196.236360638749	4196.381164269957	4195.638936905792	4204.542187036958	4211.662889425134	4212.129007614313	4204.601856586002	4217.102262333069	4221.907299389573	4227.217152746919	4225.263515765265	4230.2	4228.381639917042	4229.799083537303	4227.671466487548	4224.856537620747	4230.986537017222	4228.614812471799	4233.545366786935	4229.609829059829	4229.542256596061	4219.483347268673	4222.868269230769	4230.320940351333	4228.006911619406	4223.738397524806	4218.666387147135	4217.4	4225.464460824106	4226.753199417985	4218.051363661561	4226.2690842656175	4221.215874459015	4213.747929993181	4217.2	4224.397830596776	4220.157719443916	4224.907078147686	4220.864314242111	4221.449881682051	4216.981642615589	4232.294817450927	4229.165044111756	4227.608513988131	4220.448244496998	4215.190430211351	4217.909008643409	4219.449699836275	4218.387504960119	4220.374581939799	4221.899211189492	4227.156764377992	4237.164699324547	4225.579522779011	4232.239669111792	4228.065615543876	4232	4219.026793326026	4217.545323815145	4219.0589078440735	4226.083302886372	4224.4192031327575	4224.169645784736	4229.631933466862	4221.698461913719	4228.816112488255	4221.852831718732	4227.669692401903	4223.879414951245	4232.268769083407	4224.724944731024	4228.642608790263	4222.831124966296	4218.974395207591	4225.422383323198	4227.791743585401	4229.069327620838	4225.338366084373	4231.773441275401	4226.893148082578	4227.042426971042	4233.479961942106	4238.557385261988	4236.270145768915	4237.7067404915615	4240.710193020933	4243.456628996558	4242.3878990063495	4249.133862753476	4245.44	4243.313913339014	4243.960176991151	4248.748979811647	4237.820342957788	4244.705641091608	4245.8887063826605	4244.096014492754	4244.003210105113	4251.964743173763	4252.522018669196	4258.108047025166	4262.033194480604	4258.514055215512	4261.386408510295	4260.329473442432	4254.656915712001	4251.310350741789	4248.412198756319	4255.725173671746	4250.6996767170285	4251.237142489701	4264.415262904892	4259.005052519612	4263.3607225719215	4260.312199764834	4251.751448417803	4257.017329560072	4249.846303291403	4249.459503534485	4253.1158384043965	4255.617500194446	4254.845748769189	4251.7524511461215	4266.387738516449	4248.201365789651	4247.653775884829	4251.128946593467	4259.107779718297	4259.004931424985	4257.92	4252.802330519722	4260.160597825559	4253.375077703918	4249.312589012818	4244.909537179308	4241.497633024027	4251.523276946736	4251.281803542673	4251.776980607551	4252.386803413977	4252.314278113191	4249.9415263959945	4253.682263335643	4247.63	4249.303107411014	4251.463188699173	4251.835822869201	4246.827279619054	4247.562804926688	4255.82	4253.644347618542	4255.481075545474	4265.988033165277	4249.377317308397	4249.559594375857	4243.892590227908	4254.4622865982365	4256.350921141011	4261.909327387589	4250.0925889247965	4252.168222226165	4252.981366570601	4246.418709389473	4250.011733821963	4252.020860795336	4259.707439973471	4258.855881085338	4261.693396403285	4256.98	4258.168979635558	4256.461897439886	4269.96	4266.199006847665	4267.682510542388	4262.827863101942	4254.437546238834	4255.666635804384	4253.200408669095	4256.823786781112	4260.188781492381	4266.853043438458	4263.975138628483	4268.152366071779	4263.596208018916	4265.49	4263.618286431422	4258.1610838907945	4261.585661000541	4268.400931295988	4276.773356418298	4268.776380098337	4260.700141912247	4254.782898787602	4269.152384311013	4263.594005109858	4260.0227526439485	4263.992009627629	4255.126624254918	4261.266832073362	4265.878685230179	4272.609196046105	4270.771438678947	4271.429426968886	4269.344686827616	4271.297362224305	4269.56	4267.618620365188	4271.789999797244	4274.028954397155	4266.294006024811	4261.97	4261.3928820369465	4276.879306307155	4272.572896324947	4269.448181334133	4258.820651205959	4260.401873930915	4269.387483574788	4265.381906339051	4270.046291384703	4264.099968784838	4272.68	4276.960109107121	4276.132103789598	4281.25	4288.63	4283.73	4278.675317140712	4270.776035142346	4283.68	4275.932636036149	4276.839916657812	4285.190976320515	4279.444389254979	4288.484534809886	4288.95	4286.164259257655	4291.45	4311.080511962953	4310.247826086957	4319.394215244487	4306.110467093702	4324.03	4328.279460944062	4320.787400308721	4312.652094978446	4304.933293895492	4322.156210800336	4326.318919692582	4359.997348618202	4347.126343090375	4294.78	4278.810344827586
Dm23Dv14CyOnull_20240830_sl1_ser36_	0	0.00334448	0.00668896	0.0100334	0.0133779	0.0167224	0.0200669	0.0234114	0.0267559	0.0301003	0.0334448	0.0367893	0.0401338	0.0434783	0.0468227	0.0501672	0.0535117	0.0568562	0.0602007	0.0635452	0.0668896	0.0702341	0.0735786	0.0769231	0.0802676	0.083612	0.0869565	0.090301	0.0936455	0.09699	0.1003344481605351	0.1036789297658862	0.1070234113712374	0.1103678929765886	0.1137123745819397	0.1170568561872909	0.1204013377926421	0.1237458193979933	0.1270903010033444	0.1304347826086956	0.1337792642140468	0.1371237458193979	0.1404682274247491	0.1438127090301003	0.1471571906354515	0.1505016722408027	0.1538461538461538	0.157191	0.1605351170568562	0.1638795986622073	0.1672240802675585	0.1705685618729097	0.1739130434782608	0.177258	0.1806020066889632	0.1839464882943143	0.1872909698996655	0.1906354515050167	0.1939799331103679	0.197324	0.2006688963210702	0.2040133779264214	0.2073578595317725	0.2107023411371237	0.2140468227424749	0.217391	0.2207357859531772	0.2240802675585284	0.2274247491638795	0.2307692307692307	0.2341137123745819	0.2374581939799331	0.2408026755852843	0.2441471571906354	0.2474916387959866	0.2508361204013378	0.2541806020066889	0.2575250836120401	0.2608695652173913	0.2642140468227424	0.2675585284280936	0.2709030100334448	0.2742474916387959	0.2775919732441471	0.2809364548494983	0.2842809364548495	0.2876254180602006	0.2909698996655518	0.294314	0.2976588628762541	0.3010033444816054	0.3043478260869565	0.3076923076923077	0.3110367892976589	0.314381	0.3177257525083612	0.3210702341137124	0.3244147157190635	0.3277591973244147	0.3311036789297659	0.334448	0.3377926421404682	0.3411371237458194	0.3444816053511705	0.3478260869565217	0.3511705685618729	0.354515	0.3578595317725752	0.3612040133779264	0.3645484949832775	0.3678929765886287	0.3712374581939799	0.3745819397993311	0.3779264214046822	0.3812709030100334	0.3846153846153846	0.3879598662207358	0.391304	0.3946488294314381	0.3979933110367893	0.4013377926421405	0.4046822742474916	0.4080267558528428	0.411371	0.4147157190635451	0.4180602006688963	0.4214046822742475	0.4247491638795986	0.4280936454849498	0.431438	0.4347826086956521	0.4381270903010033	0.4414715719063545	0.4448160535117056	0.4481605351170568	0.451505	0.4548494983277591	0.4581939799331103	0.4615384615384615	0.4648829431438127	0.4682274247491638	0.471572	0.4749163879598662	0.4782608695652174	0.4816053511705686	0.4849498327759197	0.4882943143812709	0.4916387959866221	0.4949832775919732	0.4983277591973244	0.5016722408026756	0.5050167224080268	0.5083612040133779	0.5117056856187291	0.5150501672240803	0.5183946488294314	0.5217391304347826	0.5250836120401338	0.5284280936454849	0.5317725752508361	0.5351170568561873	0.5384615384615384	0.5418060200668896	0.5451505016722408	0.5484949832775919	0.5518394648829431	0.5551839464882943	0.5585284280936454	0.5618729096989966	0.5652173913043478	0.568562	0.5719063545150501	0.5752508361204013	0.5785953177257525	0.5819397993311036	0.5852842809364548	0.588629	0.5919732441471571	0.5953177257525083	0.5986622073578595	0.6020066889632107	0.6053511705685619	0.6086956521739131	0.6120401337792643	0.6153846153846154	0.6187290969899666	0.6220735785953178	0.6254180602006689	0.6287625418060201	0.6321070234113713	0.6354515050167224	0.6387959866220736	0.6421404682274248	0.6454849498327759	0.6488294314381271	0.6521739130434783	0.6555183946488294	0.6588628762541806	0.6622073578595318	0.6655518394648829	0.6688963210702341	0.6722408026755853	0.6755852842809364	0.6789297658862876	0.6822742474916388	0.685619	0.6889632107023411	0.6923076923076923	0.6956521739130435	0.6989966555183946	0.7023411371237458	0.705686	0.7090301003344481	0.7123745819397993	0.7157190635451505	0.7190635451505016	0.7224080267558528	0.725753	0.7290969899665551	0.7324414715719063	0.7357859531772575	0.7391304347826086	0.7424749163879598	0.745819	0.7491638795986622	0.7525083612040133	0.7558528428093645	0.7591973244147157	0.7625418060200668	0.765886	0.7692307692307692	0.7725752508361204	0.7759197324414716	0.7792642140468228	0.782609	0.7859531772575251	0.7892976588628763	0.7926421404682275	0.7959866220735786	0.7993311036789298	0.802676	0.8060200668896321	0.8093645484949833	0.8127090301003345	0.8160535117056856	0.8193979933110368	0.822742	0.8260869565217391	0.8294314381270903	0.8327759197324415	0.8361204013377926	0.8394648829431438	0.842809	0.8461538461538461	0.8494983277591973	0.8528428093645485	0.8561872909698997	0.8595317725752508	0.862876	0.8662207357859532	0.8695652173913043	0.8729096989966555	0.8762541806020067	0.8795986622073578	0.882943	0.8862876254180602	0.8896321070234113	0.8929765886287625	0.8963210702341137	0.8996655518394648	0.90301	0.9063545150501672	0.9096989966555185	0.9130434782608696	0.9163879598662208	0.9197324414715718	0.923077	0.9264214046822742	0.9297658862876254	0.9331103678929764	0.9364548494983276	0.9397993311036787	0.943144	0.9464882943143812	0.9498327759197324	0.9531772575250836	0.9565217391304348	0.959866	0.9632107023411371	0.9665551839464884	0.9698996655518396	0.9732441471571908	0.9765886287625418	0.979933	0.9832775919732442	0.9866220735785952	0.9899665551839464	0.9933110367892976	0.9966555183946488	1	5501.529411764706	5505.9602970069855	5605.920460534368	5574.643557443731	5682.004235734359	5700.342792041358	5694.778876448064	5688.935836252303	5691.602794241499	5703.477321123386	5770.657930616573	5900.563694157606	5999.556685778076	6053.179395430147	6119.356939546606	6174.886505865763	6168.824080041885	6171.124035636702	6176.750454161877	6221.84	6272.806862465818	6301.306903254158	6361.584350867073	6387.980120395069	6368.077696817362	6384.189006019956	6410.526234372053	6521.427074785687	6666.226770512487	6734.529907127343	6751.723659529261	6813.626937376012	6861.629178128278	6855.843756575509	6834.619551439944	6806.449731724331	6825.302857774944	6930.534681103029	6998.588808232354	6959.865323665509	6910.656470186428	6951.650861847184	7057.168034473887	7154.012374581939	7227.537331732775	7272.266507685672	7378.466870012117	7422.816028078386	7391.87	7399.9564582764815	7442.884174319204	7521.59	7616.265135356849	7793.218293683346	7960.061036129742	7920.974440854324	7781.679181704238	7725.009069650394	7775.936175232026	7886.842515550276	7992.6668746568175	8090.185758861008	8152.945784520717	8129.84	8081.595143339375	7945.924571976021	7859.506106775672	7951.856342128081	8072.861499713174	8076.602941176469	8109.264637476604	8321.334951366942	8505.26	8535.401098462766	8573.291300067869	8569.254021632132	8476.083972121183	8398.764708395382	8396.446799784266	8479.363634702195	8582.940627836566	8496.702030447575	8374.990703681367	8424.574988882187	8635.72	8938.315965178399	9175.612812404985	9240.1	9297.091155300275	9415.603176045755	9547.682589307356	9541.285050409577	9508.404264214048	9645.457636566332	9779.423209843766	9738.393578385632	9655.07	9585.847701201945	9595.65	9599.508403847676	9627.584565430609	9583.626136910529	9686.824795462711	10013.278846915338	10307.282093925713	10400.396659173566	10392.607184848095	10375.687964130588	10361.364585046696	10331.486166162971	10362.118193979932	10457.546932198236	10454.817253626234	10540.920812684615	10835.978504992308	11037.70480067378	11019.141279935551	11041.007457949856	10962.949899909674	10980.525242291826	11037.027012181728	11079.11811268706	10981.04178771086	10992.581407136444	11210.748026163245	11374.964411285482	11426.8	11394.814338392933	11349.422274492508	11368.24249329266	11608.003822264693	11644.813333823367	11690.117081357885	11993.317020036206	12450.172671158762	12695.256959472752	12785.558098072004	12850.358910830217	13021.270786199091	13388.929883344974	13535.321293199551	13521.564907142543	13233.411755945916	12998.12640154876	13009.281252908582	13151.236955590994	13110.80066714409	12873.741289372536	12907.256495532372	13149.529432686068	13349.945875859315	13688	14079.871400910308	14371.42097090552	14538.242185731888	14785.06401664697	15153.04126796619	15281.307856998075	15131.59624885984	14951.876178169658	14828.713341521938	14689.688117607584	14757.046414256174	14919.466155459988	14865.920554118336	14730.162826825182	14888.537528942628	15170.166574479032	15270.4	15415.049174834545	15626.863462666171	15817.22667723497	15838.563452448743	15637.347229784038	15461.29470975604	15485.389531878274	15636.575224758291	15622.71510623456	15340.137156470695	15060.04700600174	15087.993023057945	15274.670152096034	15314.417407709832	15465.009304943878	15950.863093726955	15969.845377448635	15775.386111425094	15786.963838019466	15719.29395317726	15928.810923076924	16069.273282350654	16188.299881801457	16439.96674994292	16407.07465746035	16346.785669975185	16508.738265190474	16500.36235523804	16271.687403360827	16030.693705593594	15722.609298755417	15710.48720461648	16324.593675944709	17143.7	17421.336569556923	17106.94349325032	16411.52320625231	16182.478720357582	16348.00802954874	16424.113120589198	16389.222796099515	16409.207300129696	16507.669443083454	16469.969733929618	16662.168685498713	16902.976042003815	16778.386494159866	16972.52920630459	17216.832222149354	17420.517858332714	17647.043666984082	17746.01311272523	17637.86542751818	17425.15998783825	17454.653113767363	17725.35870880463	18053.453765444647	18082.418158790835	17938.193485051877	18028.39780758188	18033.241850715905	18023.784508793746	17896.769339155206	17826.604125083213	17732.95455522828	17509.272163120553	17089.755006839183	17424.94844364543	17554.718253490853	17524.24462263771	17734.350928547356	17917.134093542623	18027.4	17986.10982874456	17859.264400899636	17504.7	17136.724422588206	17089.902768889842	17092.360359361137	17170.374530353965	17029.340383315714	16845.43767125085	16832.53984333744	17168.131404458745	17612.660968781882	17615.230091761186	17507.40385731238	17609.775997971126	17681.908178936523	17431.664658886955	17142.534765602857	16623.95142869475	16726.702306250158	17588.11893752119	18468.77462166385	18682.12089176252	18470.40386917268	18184.65570910328	17677.77168706927	17405.90077334544	17093.923056785505	17023.32346648789	17266.86822135391	16922.26872134489	16319.992422586563	15996.965941836112	15921.857549203343	15808.075026258426	15748.92280176344	15870.715928093648	15605.48635259342	15075.163363845892	14583.81486591072	14398.150139017607	14109.368204430944	13681.833243216915	12862.726168774294	12535.68769012816	11979.893758009566	11253.524526198436	10666.63130731696	10145.651719355516	9562.338995152386	8854.729301932128	8180.99	7726.549579056623	7088.558684824068	6632.093411127883	6479.805036442414	6143.970728198655	5519.272727272727	4481.870588235294	4520.911910669975	4589.304445238173	4598.818210611949	4594.05	4589.887354291692	4587.252608332122	4581.491173323943	4577.926970114365	4583.908663945016	4579.67	4566.085696865553	4549.94	4543.479960777685	4536.618087142474	4541.316949655585	4535.986619816843	4523.696183211873	4520.350809753312	4513.703718628717	4508.989807618759	4496.531558848753	4507.51	4509.650269365125	4501.8372718553055	4506.249426583527	4493.852014093384	4487.259490753334	4484.533074479803	4481.712461192021	4480.814796837703	4474.844398899683	4466.38	4456.5577793232205	4451.504146031056	4443.892957030257	4430.811355621201	4420.102390588602	4405.513069454817	4395.004049004974	4375.776121804166	4363.258290455364	4372.350051453564	4348.21	4331.1667426289805	4307.395169423999	4306.724075544228	4301.210225466383	4287.56	4278.625621140678	4265.014069669296	4251.118858895139	4244.180393765381	4244.133192402347	4238.564843821396	4235.462917824008	4222.596092436181	4216.942541848167	4216.225668009738	4219.094272114562	4200.659530524635	4203.230171334616	4196.009958707797	4193.804724625225	4191.661572093197	4183.478424154208	4178.095181469094	4187.948618852966	4194.011935527338	4186.513009049774	4182.564554631647	4177.940044797643	4180.796919394925	4176.514098984382	4179.843506386309	4187.508391775144	4183.171899030833	4181.010173815394	4184.864806269036	4178.068692849876	4186.5859543956485	4186.114766282265	4169.900957045647	4168.431304104148	4154.940049101133	4145.92	4149.305734265734	4145.795598856091	4140.579698027241	4138.235561775969	4142.233683534487	4145.846802142407	4140.308667781494	4150.757761378508	4146.174473195104	4145.663301496105	4156.534379930674	4148.66	4145.151427648933	4145.469238688768	4153.866543609238	4152.652356671601	4144.887012567697	4153.977319662993	4152.070087906866	4145.109484559948	4140.846379248375	4131.755737095722	4137.470091562037	4127.993355652029	4121.608263910003	4130.047716631195	4131.998501379828	4128.068049215146	4124.290078851646	4116.816395283548	4100.880318824305	4111.52	4109.960177477235	4107.71	4097.021556038376	4101.463936967507	4094.364164001661	4093.947421684464	4092.924642478475	4093.12	4080.987988043172	4074.7305732171953	4081.0297818123904	4076.6394697832825	4073.500318522058	4080.1370563661535	4083.053205434476	4076.639937406033	4073.2092452783786	4072.267454013378	4063.57	4055.64	4053.716063348416	4067.080329378891	4068.181060324538	4056.9758068018937	4055.538598047915	4056.11	4047.557504607194	4068.6211490372975	4063.943741662384	4053.963067189138	4047.889326361504	4049.6718664204063	4042.418737198013	4035.795528559865	4039.0681092363016	4036.471270148616	4038.892982875248	4034.3086164407673	4036.0536025868496	4024.212083206648	4031.1873543123543	4033.025774044796	4031.197840962217	4035.225975729106	4028.626752023284	4028.3562337021017	4016.8307153082255	4005.953010354413	4019.510033444816	4008.2695394906095	4016.4937524568086	4012.9529194940105	4012.846128069802	4011.005909228578	4016.328325261257	4005.556694148454	4015.0536867076303	4014.747178609901	4011.104748120766	4010.784003859519	4011.642186283044	4007.7828508596817	4004.3328053721143	4005.958299922659	4001.308930176023	3991.781939799331	4000.605091333309	4004.171344959389	3993.59	3993.8218627845713	3989.172434782608	3990.792662207358	3991.0295440379086	3991.042645498381	4001.064384628816	4003.059890495199	4007.766418977236	4011.769980307989	4017.3983279899344	4016.004836215763	4014.987275706419	4008.814648555293	4008.201251439224	4006.530195775029	4006.897281572183	4010.666705823821	4001.143830723944	3999.1400997086616	3999.090943279966	4016.284727798298	4018.611543180202	4015.735094478078	4011.732175914344	4023.002953937044	4021.5315595811608	4012.522801207794	3999.671018088971	3992.1066966516737	3998.738193056077	3993.954197360847	4000.450180652756	4002.817968562804	3999.194407201685	4001.1034876965305	3994.619271926377	3999.74	4001.490932321221	3991.268879541101	3988.361765218908	3979.27	3976.204777793096	3981.324029406778	3973.6850239829455	3981.634452805648	3979.3265078815375	3979.253159689991	3984.007990359497	3970.087138372985	3971.902544124628	3971.907854318552	3980.975702139663	3973.6024017901086	3985.9312182981134	3980.225321094887	3971.631905536853	3981.2900733942815	3974.372719163629	3972.124378714555	3976.892472733623	3978.831299911269	3982.0030693571534	3978.035428977421	3986.165896490285	3975.602446752333	3979.3952501096655	3984.5481460926335	3985.1435774958495	3990.584801807235	3998.928126059714	3993.627931825692	4005.822908203517	4005.674530815831	4000.71	4002.923039036285	4004.500790073191	4018.631123352351	4017.5146689095536	4021.470941271514	4034.323316725004	4027.221704752108	4041.838525895994	4049.6185848461855	4052.845897978468	4068.6633884124194	4083.724475256004	4075.3032955607337	4092.13	4105.432219703997	4120.8	4122.567213004387	4140.363232834939	4166.854777493077	4191.556383875003	4209.015820390594	4229.297981222549	4266.176951147869	4311.867149152834	4352.983837397907	4385.103396773449	4428.278779733066	4429.4929339628825	4476.399295109886	4539.486147608432	4659.596219608432	4766.438243816766	4868.561537559779	5011.662599469497	5069.160819343541	5130.257182805915	5068.404315592984	4826.232500652508	4426.227272727273	4486.294117647059	4474.986440489957	4504.874579442054	4497.63	4517.28	4521.075369149829	4524.8253901895205	4532.618518604339	4526.4342040821375	4533.405192757439	4549.293552258982	4537.249681235713	4534.212831057752	4529.420130736475	4538.842340992139	4542.078687014109	4543.314934735217	4539.671620251204	4537.68	4538.372855238536	4539.079436640335	4523.367144434074	4528.794031616087	4531.363841172885	4530.24	4532.032192306924	4521.696027524258	4526.558988401403	4527.84	4529.238544151155	4515.6894340017125	4511.664161981124	4510.150580831569	4510.003923113439	4515.184244486067	4502.513824509248	4495.17	4494.528031180458	4484.215964607445	4479.527721721986	4468.810578218091	4465.959673269874	4476.453035760226	4467.263943915616	4463.56	4447.609176918997	4452.35	4446.942406246423	4440.811680935185	4438.47	4432.589536278423	4423.518835627264	4420.4401968826905	4420.753145705812	4419.958550092415	4418.892730948737	4408.254949013976	4409.95	4412.819648704287	4416.788186501618	4404.72	4408.056962064735	4401.69	4403.851285788133	4408.906497761003	4403.384616449642	4399.937129939304	4403.478118419423	4403.407621707013	4399.602516968325	4403.002129422233	4398.632303396644	4406.629069374981	4402.664821576509	4409.459172256088	4411.205230108894	4408.517027561458	4411.962264726704	4407.450451442541	4403.453113292029	4414.045074352273	4406.16	4397.248405431584	4393.698326540807	4389.1899775206975	4386.122765015139	4385.973943447857	4386.216203771024	4383.447990887499	4385.500575590132	4384.699160244292	4381.883821676118	4381.026477146042	4391.118268624885	4379.200434129881	4381.197795997106	4392.856485796614	4387.67	4388.844192237635	4382.398200437402	4384.102436171574	4380.172061090094	4378.519911544858	4391.374027572175	4395.4019957234495	4386.844106950308	4384.644662536323	4366.828590748762	4375.560995668622	4372.612413027695	4366.448342961387	4374.506543022195	4383.1	4379.01	4376.9988221077565	4369.855137563167	4356.411957132046	4364.476594731831	4370.160449674096	4368.191801137612	4358.417840490199	4368.253490955252	4363.597807777751	4369.444584426995	4372.732114909195	4369.980441520575	4364.815587979468	4355.575636737844	4359.9661386551015	4361.197434672351	4347.2714604236335	4354.278602668235	4362.243601994439	4356.326194348133	4359.352535412158	4358.446814135353	4349.266390419044	4351.598699095023	4347.401442307692	4356.235245025006	4354.152595069987	4352.389008507022	4354.835841177456	4355.136000645317	4350.272398409044	4363.596062322771	4360.327185992739	4354.971590625468	4350.143637997304	4354.177070333949	4348.082770739526	4348.500642591595	4353.538411245506	4358.291919179219	4357.484723514472	4360.176767168759	4356.971309508276	4350.837323907976	4353.102963160029	4356.86	4358.764436454561	4358.64	4354.122865020808	4364.767762966841	4355.423015939247	4343.110650344398	4358.731270903009	4347.744880370466	4357.068945296138	4353.713412080087	4353.427049703249	4354.362396169634	4352.25	4346.341176013067	4353.101086308367	4352.588768076382	4347.571906354515	4352.132983890421	4351.985489793114	4347.024013508825	4343.234133347296	4345.906217380868	4344.753869270665	4335.557131030829	4347.761122595776	4351.608602749907	4338.317240370486	4342.819838951076	4343.0637591973245	4351.41	4348.084175039042	4344.921162912519	4344.262306752092	4350.522683137339	4358.5	4357.260318826413	4354.254953998611	4355.135209694228	4355.343130968031	4353.383813531444	4353.766393442623	4355.015454266701	4356.89	4365.505970314271	4355.952299784709	4354.43	4354.6161456769605	4366.633531395536	4368.648283368268	4366.278791470866	4371.38	4374.096620724425	4371.855593119345	4364.780771832859	4360.646837127341	4357.415948616882	4357.739402326785	4349.917626656757	4356.699215710387	4358.300156464822	4349.486121138008	4362.425162671299	4348.962033088863	4355.696317070854	4358.015557476232	4350.922446427334	4356.075884088306	4348.366494099414	4349.264277568353	4348.48	4340.907265944216	4342.986289173789	4337.4482933543295	4347.2459484113015	4354.428332819405	4332.056160408612	4337.02	4341.522837916958	4348.152282709433	4333.807774148536	4352.414325122672	4349.464611768959	4339.158495416516	4348.6791018992135	4349.1537483632055	4339.189834049671	4344.783390636699	4356.3268633540365	4351.362106765482	4345.751997158057	4346.525182358402	4335.780249955994	4340.502469523865	4341.187604162416	4335.55	4343.134076654074	4341.82	4343.037884532739	4353.247299742521	4354.909048144088	4344.727953739408	4342.626124132243	4342.896388929281	4355.006205107313	4344.696118201457	4348.329556861449	4353.754053793362	4339.46	4355.881022968254	4362.738346302207	4361.913960175058	4368.686264445842	4366.494484927684	4351.276117135834	4353.662820705697	4362.378219390927	4371.279203142079	4365.115876514788	4368.068574168798	4380.826635112216	4372.109848791147	4379.601226284404	4388.175618863414	4385.294329274217	4411.115134615022	4409.480528801298	4407.6159548414735	4431.402400525115	4418.810217063414	4426.0600872254245	4429.363934676435	4451.626225996768	4477.337744676955	4474.737767601983	4505.61	4494.303902740268	4494.914982346513	4502.366919647702	4490.683826608963	4488.136363636364
Dm23Dv14CyOnull_20240830_sl1_ser37_	0	0.00334448	0.00668896	0.0100334	0.0133779	0.0167224	0.0200669	0.0234114	0.0267559	0.0301003	0.0334448	0.0367893	0.0401338	0.0434783	0.0468227	0.0501672	0.0535117	0.0568562	0.0602007	0.0635452	0.0668896	0.0702341	0.0735786	0.0769231	0.0802676	0.083612	0.0869565	0.090301	0.0936455	0.09699	0.1003344481605351	0.1036789297658862	0.1070234113712374	0.1103678929765886	0.1137123745819397	0.1170568561872909	0.1204013377926421	0.1237458193979933	0.1270903010033444	0.1304347826086956	0.1337792642140468	0.1371237458193979	0.1404682274247491	0.1438127090301003	0.1471571906354515	0.1505016722408027	0.1538461538461538	0.157191	0.1605351170568562	0.1638795986622073	0.1672240802675585	0.1705685618729097	0.1739130434782608	0.177258	0.1806020066889632	0.1839464882943143	0.1872909698996655	0.1906354515050167	0.1939799331103679	0.197324	0.2006688963210702	0.2040133779264214	0.2073578595317725	0.2107023411371237	0.2140468227424749	0.217391	0.2207357859531772	0.2240802675585284	0.2274247491638795	0.2307692307692307	0.2341137123745819	0.2374581939799331	0.2408026755852843	0.2441471571906354	0.2474916387959866	0.2508361204013378	0.2541806020066889	0.2575250836120401	0.2608695652173913	0.2642140468227424	0.2675585284280936	0.2709030100334448	0.2742474916387959	0.2775919732441471	0.2809364548494983	0.2842809364548495	0.2876254180602006	0.2909698996655518	0.294314	0.2976588628762541	0.3010033444816054	0.3043478260869565	0.3076923076923077	0.3110367892976589	0.314381	0.3177257525083612	0.3210702341137124	0.3244147157190635	0.3277591973244147	0.3311036789297659	0.334448	0.3377926421404682	0.3411371237458194	0.3444816053511705	0.3478260869565217	0.3511705685618729	0.354515	0.3578595317725752	0.3612040133779264	0.3645484949832775	0.3678929765886287	0.3712374581939799	0.3745819397993311	0.3779264214046822	0.3812709030100334	0.3846153846153846	0.3879598662207358	0.391304	0.3946488294314381	0.3979933110367893	0.4013377926421405	0.4046822742474916	0.4080267558528428	0.411371	0.4147157190635451	0.4180602006688963	0.4214046822742475	0.4247491638795986	0.4280936454849498	0.431438	0.4347826086956521	0.4381270903010033	0.4414715719063545	0.4448160535117056	0.4481605351170568	0.451505	0.4548494983277591	0.4581939799331103	0.4615384615384615	0.4648829431438127	0.4682274247491638	0.471572	0.4749163879598662	0.4782608695652174	0.4816053511705686	0.4849498327759197	0.4882943143812709	0.4916387959866221	0.4949832775919732	0.4983277591973244	0.5016722408026756	0.5050167224080268	0.5083612040133779	0.5117056856187291	0.5150501672240803	0.5183946488294314	0.5217391304347826	0.5250836120401338	0.5284280936454849	0.5317725752508361	0.5351170568561873	0.5384615384615384	0.5418060200668896	0.5451505016722408	0.5484949832775919	0.5518394648829431	0.5551839464882943	0.5585284280936454	0.5618729096989966	0.5652173913043478	0.568562	0.5719063545150501	0.5752508361204013	0.5785953177257525	0.5819397993311036	0.5852842809364548	0.588629	0.5919732441471571	0.5953177257525083	0.5986622073578595	0.6020066889632107	0.6053511705685619	0.6086956521739131	0.6120401337792643	0.6153846153846154	0.6187290969899666	0.6220735785953178	0.6254180602006689	0.6287625418060201	0.6321070234113713	0.6354515050167224	0.6387959866220736	0.6421404682274248	0.6454849498327759	0.6488294314381271	0.6521739130434783	0.6555183946488294	0.6588628762541806	0.6622073578595318	0.6655518394648829	0.6688963210702341	0.6722408026755853	0.6755852842809364	0.6789297658862876	0.6822742474916388	0.685619	0.6889632107023411	0.6923076923076923	0.6956521739130435	0.6989966555183946	0.7023411371237458	0.705686	0.7090301003344481	0.7123745819397993	0.7157190635451505	0.7190635451505016	0.7224080267558528	0.725753	0.7290969899665551	0.7324414715719063	0.7357859531772575	0.7391304347826086	0.7424749163879598	0.745819	0.7491638795986622	0.7525083612040133	0.7558528428093645	0.7591973244147157	0.7625418060200668	0.765886	0.7692307692307692	0.7725752508361204	0.7759197324414716	0.7792642140468228	0.782609	0.7859531772575251	0.7892976588628763	0.7926421404682275	0.7959866220735786	0.7993311036789298	0.802676	0.8060200668896321	0.8093645484949833	0.8127090301003345	0.8160535117056856	0.8193979933110368	0.822742	0.8260869565217391	0.8294314381270903	0.8327759197324415	0.8361204013377926	0.8394648829431438	0.842809	0.8461538461538461	0.8494983277591973	0.8528428093645485	0.8561872909698997	0.8595317725752508	0.862876	0.8662207357859532	0.8695652173913043	0.8729096989966555	0.8762541806020067	0.8795986622073578	0.882943	0.8862876254180602	0.8896321070234113	0.8929765886287625	0.8963210702341137	0.8996655518394648	0.90301	0.9063545150501672	0.9096989966555185	0.9130434782608696	0.9163879598662208	0.9197324414715718	0.923077	0.9264214046822742	0.9297658862876254	0.9331103678929764	0.9364548494983276	0.9397993311036787	0.943144	0.9464882943143812	0.9498327759197324	0.9531772575250836	0.9565217391304348	0.959866	0.9632107023411371	0.9665551839464884	0.9698996655518396	0.9732441471571908	0.9765886287625418	0.979933	0.9832775919732442	0.9866220735785952	0.9899665551839464	0.9933110367892976	0.9966555183946488	1	15296.573529411764	13362.340672861388	13095.333645698533	12569.073735040363	11943.574765735331	11780.540371829526	11561.87800162376	11274.12116740379	11283.603845827312	11485.414773079214	11565	11521.842562903716	11475.031848769444	11403.574901185772	11504.659724917072	11848.397914568282	12280.645510354863	12622.182271279127	12944.968650576371	13404.999264290404	13717.83431718574	13941.45202087862	14014.633959020051	14007.85690515807	14072.046522355113	13972.600059531644	13632.142252090476	13475.21064942578	13762.170101637492	14222.943114693828	14927.04305851874	15528.447150726248	16011.025989409143	16166.543928992442	16270.946431786992	16487.727737693298	16390.94325577028	16249.433018544954	16251.692808155649	15969.786005434784	15518.154251249283	15404.732280601753	15511.272059319175	15683.29309066397	16072.58641809126	16332.810416715643	16445.922958397536	16497.57714209151	16753.506899732547	17169.396989966554	17366.33971959784	17199.70723749917	16679.085158798855	16125.55582928291	15961.747663968148	16037.884922217789	16291.635886185346	16840.76592208483	17361.550674904163	17364.504431002242	17127.2	17521.66145281018	17850.993504772003	17943.827279957583	17845.950026511135	17540.572971898197	17051.55991516437	16907.57926829268	17030.038176033933	17080.085365853658	17365.103791092257	17884.239130434784	18381.280090137858	18702.368968716863	18857.137128844115	18901.15707847296	18444.91238069989	17731.75841728526	17341.833104559144	17200.049594468823	17254.1	17370.84756016487	17512.71632761601	17533.871436241923	17627.504534542542	18318.831088290204	19285.4	19713.102894105094	19358.789458755826	19013.49685618729	18676.27337792642	18432.86869565217	18334.37134052388	18252.60627645992	18125.996505611183	18007.351785846582	17900.505830805527	17853.36285810583	17937.78247387934	18311.810043815305	19051.374654533203	19686.43653522076	19809.169052119905	19362.381042398058	19060.439387782742	19035.05891913856	19123.70540430719	19066.26479750779	19006.98249869044	19025.724569640064	19105.421072647627	19455.81762337041	19793.312811412183	20103.02160455948	20302.96638137624	20210.89573459716	20024.19406989543	20046.157402311503	20096.945453501463	20201.38260869565	20169.58861283644	20187.646445824703	20425.08002010048	20379.08191055505	20270.212414460497	20034.293062863475	19600.633827194684	19655.436236499583	19626.001869288284	19602.840871232114	19693.417808695653	19645.16184570792	19611.00482315113	19747.082762477283	19997.83237802321	19860.77946316231	19587.974095078065	19399.368830077718	19346.66344605475	19199.11323522437	18953.343378226204	18788.665702018625	19016.66070044395	19427.29446182737	19917.21356748336	20139.87438039938	20256.294929896616	20135.669988067573	19981.83370098911	20341.93508042737	20815.56221395881	20816.456092677345	20578.489996569388	20029.920724706237	19751.67844610548	19509.69046612237	19249.759789807085	19247.68449467319	19600.38540167002	20011.456817961684	20188.747391304347	20145.801335559267	19779.968379755603	19364.5	19099.74065726334	19140.894357621197	19133.32069799839	19089.764865459347	18945.06323727863	18950.921562867214	19216.116162730814	19519.17631543108	19715.749203762683	19676.66195096659	19874.1	20018.68665520092	19957.88942433275	19715.51709945372	19634.120257427217	20233.81945761197	20659.462238603883	20500.03911539039	20025.262153961063	19552.033063899304	19068.197207678884	18413.299711158405	18076.092885375496	18384.31737964313	18919.639324668948	19593.00918554808	19963.201316595227	19840.19180137183	19544.97314897437	19482.956136293556	19907.489390174647	20280.21863132605	20390.24616940188	20322.76023771829	20346.565250480427	20075.54768456639	19586.149732199112	19346.51007905658	19385.90837944664	19198.955406054378	18932.64307630941	19110.016394760103	19482.73067156604	19470.359259259258	19443.004299156397	19137.03628848848	18649.790778103918	18305.843666831566	18390.840426894963	18979.70984242223	19595.161568512223	19608.825386703094	19222.24461757561	19083.70129760701	19041.1	19056.67317219721	19001.27896507025	18703.989168586057	18254.930234516847	17908.40795376122	17742.931082877723	17702.903500217828	17869.85579285137	18288.28054791109	18293.30454340003	18147.35319153296	18169.960824742266	18599.316452894647	19039.95769438932	19087.080404825345	18409.22600140968	17622.783892437885	17498.244890375325	17726.45798060441	17943.18387761764	17983.430107790286	18055.881526485664	18255.82179821641	18564.544478645632	18894.898445009272	19181.93596590059	19190.046029873494	19281.832724663847	19166.097094488403	18725.34831997428	18196.88562216153	18103.358523570383	18186.641353080107	18084.80975806842	17728.647783251232	17205.890599587983	16525.71281001416	16166.27875267863	16199.055592207456	16452.769162101897	16724.22434947299	16858.922157822122	17006.388190520123	16995.726492753623	16648.821667603333	16158.600818776222	15606.59721400974	15088.748646191274	14963.628427031908	15073.241996358069	15125.251250646888	15203.86413043478	15496.292512670769	15684.814180602008	15664.011042897526	15492.521985296831	15389.53812268397	15278.400000000003	14872.401739130451	14051.087996199822	13165.238987823175	12827.535016310434	12959.62297222476	12872.34229836754	12769.73880307908	12778.274477209035	12817.582956393222	12558.31737922869	12337.08997851167	12143.697888495944	11467.874602445074	10688.59847110543	9779.850403044966	9171.138507127158	9094.325616135784	9214.041008582686	9280.911654947186	8689.707924720824	8524.040964211772	8309.552494296835	9434.209677419354	4447.117647058823	4441.924295358566	4430.527369141293	4426.440221453875	4426.163273149502	4409.093724910536	4399.505189878694	4397.130665795078	4386.299527213738	4365.045162596784	4357.193520443169	4346.710093158027	4349.941220144508	4336.035259494759	4328.854201745683	4322.117735206694	4311.956111429792	4301.434303378676	4282.183505239887	4267.629138986882	4276.871588305873	4267.34	4249.397478887823	4241.241264559068	4226.534808680467	4221.426213609503	4209.98	4200.71	4185.229460756635	4178.815879845858	4174.739886736036	4168.055650881036	4156.919244704571	4152.546564038555	4150.866758258087	4140.983390260948	4127.98	4127.66	4128.114442208038	4121.99	4120.691080386004	4119.640236312709	4113.85	4121.158341759353	4118.4932023152505	4122.1343007467085	4118.873651771957	4111.676559255041	4108.707004859548	4111.203678929765	4110.749092982754	4103.454357813436	4103.088754244624	4105.471935548306	4111.486580810077	4107.003124584497	4113.970283207021	4117.275561760404	4114.545251920576	4114.018997251746	4108.85	4105.561638388123	4110.826484623542	4106.048913043478	4110.180805938494	4119.775053022269	4115.734822375398	4120.273263520679	4116.295334040296	4105.352134146341	4103.499536055143	4106.842590137858	4105.666092258749	4098.517762460233	4092.7589475079535	4094.1463414634154	4089.382290562036	4083.669936373277	4080.0778345822537	4072.293710942694	4074.847227762266	4077.072796170722	4080.396356867438	4084.740851190938	4082.528474259803	4081.789277140571	4076.641971192318	4078.9811283008808	4076.0627420768415	4070.575518394649	4071.850301003344	4075.141806020067	4081.617873651772	4080.867818022982	4083.659229890464	4080.373067415461	4075.315604988204	4064.8310751600943	4056.9691944725314	4061.586720593192	4062.1506572295248	4073.843343444557	4077.636240885768	4075.084661085606	4080.102397399431	4083.575443586618	4097.577678450495	4086.879520520114	4082.219959395694	4085.5229638701776	4081.646895075723	4080.1882465360727	4081.514845403044	4080.5385241118856	4082.8575830195136	4076.315955766193	4073.535154100165	4067.907402311503	4061.9197960449255	4061.61	4065.869358178054	4069.780262249828	4082.501288866506	4078.0172115849855	4071.925070850902	4067.107241761285	4056.406950983107	4064.407158681805	4067.637496538355	4072.5763233782473	4072.733634782609	4066.708230992196	4070.816929959458	4068.188242695373	4075.053474066825	4071.0905214595273	4070.905342014983	4063.051599803963	4069.9468599033817	4074.937754786312	4071.347353442983	4074.6468459999833	4081.273976463957	4082.551575582476	4083.854623990936	4089.213213425861	4087.657909644526	4077.331588320129	4086.184373443393	4083.930308095932	4091.078160755149	4090.318578375286	4097.401154626234	4093.898312909867	4104.443906129744	4115.309435598822	4113.076806795279	4116.643751799597	4116.808666858624	4115.553941706766	4115.4	4107.410684474124	4110.429428330821	4116.75	4119.024211138578	4120.090398006959	4120.699831365936	4118.6095754820735	4114.535750272965	4118.438748531139	4128.327447951151	4117.504266991981	4120.898007554996	4118.493889341531	4120.480709304052	4124.350833293322	4118.928158432394	4113.325899872783	4110.922921499663	4117.394920353937	4114.3641492402585	4122.6454039416285	4129.414198726874	4141.645996574108	4144.268760907505	4139.458498023715	4138.725524475525	4143.367494684559	4135.326120486627	4139.166028781384	4136.097443355786	4139.751722357764	4130	4133.29	4129.697749399226	4125.903588312795	4123.939177101968	4121.919302986282	4128.021473144782	4128.233194433525	4135.903276622558	4141.14	4135.88	4139.74	4143.085679072954	4138.264405689946	4142.589088019145	4136.811111111111	4139.336469824789	4137.2822448100815	4138.823951471758	4136.092845323959	4145.483562368591	4140.328850754888	4151.181540602577	4141.293720214106	4138.199463851889	4129.309066397033	4138.223144721384	4147.134699801441	4138.866845010786	4136.335941292969	4142.502085010014	4146.831176673568	4133.712573808904	4134.733058464755	4130.907313846743	4128.205133929529	4127.507866418649	4127.491975614003	4120.8309278350525	4129.749044033242	4139.589301822119	4145.565290234544	4147.637195299752	4149.258720216163	4150.690821256038	4154.530121911749	4156.24	4158.356743762383	4146.280805012341	4145.352797069737	4138.116784233252	4152.933671622508	4145.386988629828	4138.231711920002	4147.784688455848	4148.450836530149	4139.969831954604	4133.012435095349	4139.77	4154.624466778184	4145.208316768375	4139.418719211823	4146.864252412447	4140.618566252588	4155.274709074578	4149.891371696886	4145.54	4146.262521762658	4152.943998924439	4157.105639487949	4158.521159420289	4151.64	4155.33	4157.256461116602	4168.1537605644135	4199.658576206402	4202.471395881006	4206.854737457906	4215.631476178079	4218.467837006968	4227.4881605351175	4229.48	4231.542821524086	4243.870235175142	4255.173770491804	4267.671739130434	4291.012727093472	4298.969883351008	4322.596423065063	4359.809872803908	4380.229712838748	4394.383639575562	4416.295043139909	4438.323701686941	4451.294859598382	4453.643640507051	4508.120449344706	4531.781119588198	4616.967903509765	4666.945528558123	4721.902536657641	4789.605760288306	4807.4514333233965	4776.493587752133	4743.610622980557	4524.887695947946	4345.773517176597	4277.387096774193	4407.183823529412	4389.134365567614	4384.354900993453	4378.322390641836	4389.984090442088	4387.434104395723	4391.665630477461	4392.038986178598	4394.752464668835	4385.813898749256	4385.988466740087	4384.985581288814	4396.8356160235535	4390.338943976628	4389.501288701377	4392.883429756344	4386.729651212848	4384.376788215009	4374.172673059661	4371.624006200272	4383.042458834466	4372.760582072091	4358.147177285292	4360.126455906822	4351.101484610731	4350.621118554543	4343.108266487885	4339.656725255771	4334.349661208357	4326.376569670067	4322.895749967413	4323.066692680793	4313.9726170568565	4313.829692809098	4314.233283611857	4301.148460001378	4294.051344985615	4292.103365135142	4295.534995096999	4294.213315217391	4294.7	4288.424033481145	4282.356319514661	4289.416717222784	4284.482501009557	4287.794082798873	4289.744221879815	4285.221946807798	4286.016601821171	4288.975785953177	4284.893255449553	4274.4993674678735	4271.836274052866	4269.4861175843935	4278.510934874948	4280.536830208749	4281.362451801622	4285.21	4282.801045621877	4287.799315668687	4280.831853128314	4281.8843451749735	4290.239660657476	4281.447574231177	4278.5683324496285	4285.548250265111	4277.23	4285.742775715801	4285.546725874868	4273.189024390244	4277.759013785791	4280.9526113467655	4281.605779427359	4277.227465535525	4277.011598621421	4277.092722693531	4277.779427359491	4275.9	4270.257542392751	4270.2037627975005	4278.737136019146	4269.570070469353	4270.617537561494	4271.434216353476	4267.697385969592	4270.588223526273	4272.933115497466	4273.667111229662	4271.069801409408	4267.923210702341	4267.956989966555	4271.054247491638	4276.764252696456	4269.061353403668	4273.608695652174	4268.837265441007	4266.080687563195	4261.927334007415	4257.072059319178	4265.627839568588	4264.374452308729	4276.893832153691	4268.036726978125	4271.071428571428	4271.508600839768	4268.316267100095	4278.96	4272.3	4271.673941780913	4277.231339729196	4275.224162566604	4275.36	4278.688280663436	4276.152535855085	4277.209174940089	4272.695102685624	4273.466290588883	4273.285016510732	4257.266134576663	4267.647688060732	4276.028433402346	4275.3080055210485	4288.862707354779	4283.84	4272.311951337527	4270.003877042371	4261.444475214622	4277.769939075049	4275.390612018831	4278.834857619114	4276.767860869565	4274.515490746934	4284.18	4275.747728225919	4281.838808891374	4269.380190130016	4275.583630889869	4265.12	4276.196457326892	4271.901014741187	4274.615432188278	4277.608977749013	4279.6	4277.69	4279.484563093047	4288.071802860785	4284.488740971534	4282.286942197264	4291.8	4284.526188329194	4293.475114416477	4289.897239702517	4292.410313481352	4285.811617369744	4285.172564212943	4297.551465853468	4293.919881946445	4295.638353008926	4298.930967463288	4297.326284638511	4301.450144927537	4299.071786310517	4293.43	4300.848989384906	4301.223716736949	4294.2426646656095	4296.62	4295.405528264536	4297.867186803343	4303.483989424207	4311.714338262341	4299.396823526497	4298.974446337308	4291.835567735723	4303.2238462679925	4309.721838710865	4304.672497560852	4300.636758212976	4296.595225622988	4308.787325657308	4298.534075522792	4307.557544757034	4311.609766440718	4317.004159558034	4326.076788830716	4313.599726360596	4317.475372453633	4320.538194235522	4316.448159250635	4317.769289650949	4319.741733006736	4324.730429544524	4315.099894121852	4314.450662966389	4314.557183727584	4315.382004185073	4320.983510927899	4315.6525565337815	4318.901721058682	4321.475037345703	4319.182025834908	4328.156032967498	4319.046403162056	4325.599825770175	4335.799803626768	4337.586353773206	4340.225227630588	4333.875925925926	4334.720960415315	4331.946001655679	4338.950507786355	4330.107530266681	4344.017129049758	4333.622060886066	4344.197873586669	4337.0637820727725	4333.03	4329.139871924503	4340.719133445245	4341.709093925061	4335.5811157101325	4336.891165922885	4338.846354975762	4348.940389924085	4340.323380022564	4345.902932822166	4341.118874580306	4333.005351599899	4329.308924256385	4327.652105125274	4327.729896907217	4339.871607340931	4342.957784593181	4349.65	4357.621850746845	4353.166516075333	4348.003065774805	4349.844155548363	4349.733053029936	4350.347406782284	4333.4324093411815	4333.579316655734	4328.844350391177	4345.792847055643	4347.789065397028	4342.937463832414	4348.7	4342.615636174909	4345.333156967665	4338.0887038750125	4333.115059342892	4344.969733853749	4341.890192760495	4340.987684729064	4344.050525859265	4331.096791162689	4342.413101961278	4341.070558315116	4340.381752402685	4340.061758305101	4349.597577985727	4350.316687809941	4359.151536231884	4356.488172482502	4367.527436530117	4367.101146332337	4367.404645228075	4391.386394861178	4377.086899203273	4376.872071761256	4386.561539963551	4388.396143574405	4395.830501672241	4391.971650538367	4397.363476994871	4397.9310819545335	4412.783606557377	4408.975652173913	4411.55	4413.446403627455	4410.306035671973	4433.711701890951	4437.344081676634	4436.927516861723	4427.625958971115	4435.220620323755	4437.017017842522	4426.355300557953	4437.215883087165	4427.150785917823	4462.26	4461.33	4471.276740918613	4479.354894210649	4465.116322784114	4426.71	4387.6389660450095	4340.193433895298	4310.317414787976	4289.1612903225805
Dm23Dv14CyOnull_20240830_sl1_ser38_	0	0.00334448	0.00668896	0.0100334	0.0133779	0.0167224	0.0200669	0.0234114	0.0267559	0.0301003	0.0334448	0.0367893	0.0401338	0.0434783	0.0468227	0.0501672	0.0535117	0.0568562	0.0602007	0.0635452	0.0668896	0.0702341	0.0735786	0.0769231	0.0802676	0.083612	0.0869565	0.090301	0.0936455	0.09699	0.1003344481605351	0.1036789297658862	0.1070234113712374	0.1103678929765886	0.1137123745819397	0.1170568561872909	0.1204013377926421	0.1237458193979933	0.1270903010033444	0.1304347826086956	0.1337792642140468	0.1371237458193979	0.1404682274247491	0.1438127090301003	0.1471571906354515	0.1505016722408027	0.1538461538461538	0.157191	0.1605351170568562	0.1638795986622073	0.1672240802675585	0.1705685618729097	0.1739130434782608	0.177258	0.1806020066889632	0.1839464882943143	0.1872909698996655	0.1906354515050167	0.1939799331103679	0.197324	0.2006688963210702	0.2040133779264214	0.2073578595317725	0.2107023411371237	0.2140468227424749	0.217391	0.2207357859531772	0.2240802675585284	0.2274247491638795	0.2307692307692307	0.2341137123745819	0.2374581939799331	0.2408026755852843	0.2441471571906354	0.2474916387959866	0.2508361204013378	0.2541806020066889	0.2575250836120401	0.2608695652173913	0.2642140468227424	0.2675585284280936	0.2709030100334448	0.2742474916387959	0.2775919732441471	0.2809364548494983	0.2842809364548495	0.2876254180602006	0.2909698996655518	0.294314	0.2976588628762541	0.3010033444816054	0.3043478260869565	0.3076923076923077	0.3110367892976589	0.314381	0.3177257525083612	0.3210702341137124	0.3244147157190635	0.3277591973244147	0.3311036789297659	0.334448	0.3377926421404682	0.3411371237458194	0.3444816053511705	0.3478260869565217	0.3511705685618729	0.354515	0.3578595317725752	0.3612040133779264	0.3645484949832775	0.3678929765886287	0.3712374581939799	0.3745819397993311	0.3779264214046822	0.3812709030100334	0.3846153846153846	0.3879598662207358	0.391304	0.3946488294314381	0.3979933110367893	0.4013377926421405	0.4046822742474916	0.4080267558528428	0.411371	0.4147157190635451	0.4180602006688963	0.4214046822742475	0.4247491638795986	0.4280936454849498	0.431438	0.4347826086956521	0.4381270903010033	0.4414715719063545	0.4448160535117056	0.4481605351170568	0.451505	0.4548494983277591	0.4581939799331103	0.4615384615384615	0.4648829431438127	0.4682274247491638	0.471572	0.4749163879598662	0.4782608695652174	0.4816053511705686	0.4849498327759197	0.4882943143812709	0.4916387959866221	0.4949832775919732	0.4983277591973244	0.5016722408026756	0.5050167224080268	0.5083612040133779	0.5117056856187291	0.5150501672240803	0.5183946488294314	0.5217391304347826	0.5250836120401338	0.5284280936454849	0.5317725752508361	0.5351170568561873	0.5384615384615384	0.5418060200668896	0.5451505016722408	0.5484949832775919	0.5518394648829431	0.5551839464882943	0.5585284280936454	0.5618729096989966	0.5652173913043478	0.568562	0.5719063545150501	0.5752508361204013	0.5785953177257525	0.5819397993311036	0.5852842809364548	0.588629	0.5919732441471571	0.5953177257525083	0.5986622073578595	0.6020066889632107	0.6053511705685619	0.6086956521739131	0.6120401337792643	0.6153846153846154	0.6187290969899666	0.6220735785953178	0.6254180602006689	0.6287625418060201	0.6321070234113713	0.6354515050167224	0.6387959866220736	0.6421404682274248	0.6454849498327759	0.6488294314381271	0.6521739130434783	0.6555183946488294	0.6588628762541806	0.6622073578595318	0.6655518394648829	0.6688963210702341	0.6722408026755853	0.6755852842809364	0.6789297658862876	0.6822742474916388	0.685619	0.6889632107023411	0.6923076923076923	0.6956521739130435	0.6989966555183946	0.7023411371237458	0.705686	0.7090301003344481	0.7123745819397993	0.7157190635451505	0.7190635451505016	0.7224080267558528	0.725753	0.7290969899665551	0.7324414715719063	0.7357859531772575	0.7391304347826086	0.7424749163879598	0.745819	0.7491638795986622	0.7525083612040133	0.7558528428093645	0.7591973244147157	0.7625418060200668	0.765886	0.7692307692307692	0.7725752508361204	0.7759197324414716	0.7792642140468228	0.782609	0.7859531772575251	0.7892976588628763	0.7926421404682275	0.7959866220735786	0.7993311036789298	0.802676	0.8060200668896321	0.8093645484949833	0.8127090301003345	0.8160535117056856	0.8193979933110368	0.822742	0.8260869565217391	0.8294314381270903	0.8327759197324415	0.8361204013377926	0.8394648829431438	0.842809	0.8461538461538461	0.8494983277591973	0.8528428093645485	0.8561872909698997	0.8595317725752508	0.862876	0.8662207357859532	0.8695652173913043	0.8729096989966555	0.8762541806020067	0.8795986622073578	0.882943	0.8862876254180602	0.8896321070234113	0.8929765886287625	0.8963210702341137	0.8996655518394648	0.90301	0.9063545150501672	0.9096989966555185	0.9130434782608696	0.9163879598662208	0.9197324414715718	0.923077	0.9264214046822742	0.9297658862876254	0.9331103678929764	0.9364548494983276	0.9397993311036787	0.943144	0.9464882943143812	0.9498327759197324	0.9531772575250836	0.9565217391304348	0.959866	0.9632107023411371	0.9665551839464884	0.9698996655518396	0.9732441471571908	0.9765886287625418	0.979933	0.9832775919732442	0.9866220735785952	0.9899665551839464	0.9933110367892976	0.9966555183946488	1	8069.298387096775	8298.377214370481	8196.42	8430.526352475372	8284.690607626546	8189.852428474702	8047.072694108205	8001.267790032221	7912.175851363697	7707.904579164746	7618.559453467246	7709.771379767575	7778.078200350835	7715.47	7906.663751293741	8229.87	8251.629800879804	8185.442043124561	8286.68	8639.741142422923	9201.675079211403	9614.052965870142	9695.499644889616	9846.774011649211	10297.404169368696	10541.644860095312	10584.855202288654	10468.48532476812	10432.515509687137	10749.114327089455	11162.95104361149	11397.454708631216	11490.175939708555	11489.01161614527	11527.688037770607	11349.231984602038	11428.702950853454	12097.278279458056	12952.700687180848	13481.339219468764	13537.453638690326	13645.755665778584	13383.891534544246	12949.793973221776	12872.53007520896	12945.188654527296	13309.46687424959	13229.270233006268	12569.55485430574	12197.989871075208	12410.476341093115	12941.180783504844	13279.25979930658	13030.786781127104	12594.993864137045	12553.750095742009	12792.261135603529	12797.012878425923	12713.564377205488	12780.241532099668	13148.591567360456	13605.236676407723	13955.521013238123	14136.894906924475	14287.555872199937	14260.405184885947	14139.33257224938	14171.41852113884	14448.138018823429	14837.232001972388	15062.284945544976	15103.283455535546	14851.992683946486	14482.926566117829	14037.030116413684	13840.058791055655	13999.87728861161	14187.837647928996	14150.04375696767	14035.786140768374	14049.956891561616	14235.43347483063	14452.701612211644	14730.287679015522	14990.361547037128	15305.830487308118	15508.397880756367	15547.262659720436	15417.733175756795	15413.32087728325	15432.799518694796	15723.862388517282	16052.847756410258	16078.927493353916	16131.848860517966	15970.484199468314	15621.544866435124	15350.260456864762	15454.696659806192	15394.721968527572	15232.622620272705	15281.285326086956	15526.637423891603	15665.833692436328	15591.757803790411	15584.278259806251	15614.04506411499	15366.766371776892	15173.399951451074	15103.63824037113	15050.804283094183	15220	15500.83072068184	15781.797599525298	15860.46770417521	15592.526426799011	15612.43756068616	15540.123001402524	15473.92986298414	15637.79362390765	15650.292755421298	15301.6	15289.395625202287	15544.063097421516	15752.815387862454	15918.472288580982	16321.473895669547	16501.90490487773	16308.025094470746	16013.871992138294	15748.89405702993	15566.850062980498	15620.383127741825	15561.93165837344	15408.458847624546	15107.585404115787	14834.21034828364	14527.95309555195	14615.234402405413	14887.138632575468	15033.60430499708	15017.440258649274	14992.658846373875	15012.571889797677	15007.749964126848	15291.68187688334	15509.126179674824	15587.503614909983	15206.48736713136	14682.14286345022	14708.555660956794	15024.52673644043	15150.978449760552	15205.813697929976	15338.150246113844	15381.322520250224	15483.83540372671	15476.540385168635	15333.569024712317	15298.191004574894	15158.43328933681	15054.440021046836	15015.078316445322	14827.039018952066	14417.532562166189	14395.348538328844	14591.272863373406	14619.955307104765	14832.112646675349	15265.75077726884	15443.154727325022	15492.39617388026	15636.331816248892	15612.4	15123.854180602018	14700.507744204824	14621.435448685072	14915.613771084769	15067.175427965458	15018.174664677848	14747.352919251894	14408.496749729138	14276.327694427437	14477.722933925808	14635.805910667712	14559.478528666135	14556.923362572754	14740.986783965778	14854.508840420807	14843.789921003105	14635.17888093109	14278.559941733056	13774.21378534508	13388.177452113105	13700.573212411204	14431	14894.462604285349	14942.50209976295	14749.662412041307	14657.088557755402	14552.79189677089	14510.089209183834	14478.455880503934	14599.280174685471	14702.64524879369	14468.65632260206	14203.6	14279.196449704144	14004.438985808554	13758.795490162658	13976.078883594424	14474.70717477923	14661.043500601218	14594.29805897518	14250.399401165949	14050.914000180512	14166.47635544777	14174.397986622072	14103.213657304805	14012.83272576048	13795.464543056803	13771.16872939569	13896.327041442706	13935.938388592978	13805.370955973509	13513.1	13192.451443750426	12905.244485838874	13046.608359930357	13671.334479967927	14099.78540772532	13971.458380240148	13801.405787501722	13844.096806606818	13530.629385964912	13408.843892946592	13164.892011376243	12885.340047518876	12918.890937706796	12958.801106855291	12956.195058981944	13276.94722001658	13360.551247005464	13291.922009874184	13026.94514945806	12745.202406395303	12319.055605073145	12114.663861119632	12130.347395927556	12505.181697324411	12985.062877943312	13201.54075041048	13116.905494289376	13051.320992409652	12910.757565522066	12493.913695703395	12001.115367689436	11760.958253157569	11897.98186316315	12191.737223927035	12168.914142647782	11667.421149112944	10974.879751410836	10632.835553377156	10815.960326650442	10920.151266519631	10818.063057149342	10586.193004035744	10158.917465513214	9914.136593309971	9913.804217324534	9979.923327028013	10128.883177470549	10133.53739848342	10017.701433032847	10223.823582752108	10367.369565529056	10220.05810602817	10327.080760958195	10730.6	10728.687707620851	10380.09282192374	9860.120401337788	9148.501761597168	8740.42	8634.73	8512.585045630945	8044.226234340454	7726.68	7358.157091616335	6737.209293654339	6303.36	6196.393739816481	6048.7741881889815	5880.011686682883	5605.691158026759	5418.855481943823	5331.725755849501	5188.873549085186	5225.071428571428	4381.9112903225805	4370.873772791024	4344.147103844469	4314.907120476432	4291.893225837551	4292.062125880575	4286.696122660805	4295.784553151467	4283.798105410054	4273.881482667191	4260.851934651403	4250.43	4221.536517736774	4206.54	4210.534236029733	4201.51	4186.416966298643	4174.993455627221	4164.930493021794	4149.0891857095485	4137.749841832297	4126.016433950693	4116.833206353946	4104.500951173113	4096.184592095041	4091.1744977152166	4084.359465495067	4074.835429361744	4069.7360331659374	4064.8	4053.123814752068	4050.456709929127	4052.7411784059914	4047.9978544352334	4039.6818215361022	4023.571107639616	4010.132882326981	4014.089058756987	4008.133857508193	4021.0244843448586	4014.3626148424337	4006.299603197098	3992.081980584769	3995.3781277614335	3998.513911145108	3998.050618846773	4002.044193802264	4005.33	3994.432116255104	3990.993367712166	3989.942582731913	3994.258350252004	3993.8872493786953	3985.900793088798	3972.333408112757	3974.263455023238	3976.315499717674	3972.939761325631	3971.5207146457938	3967.738990930081	3961.029845980669	3962.714336865444	3959.708411747626	3952.4170224435143	3956.13	3957.163550787269	3946.446407898122	3942.489484178029	3935.309921962096	3930.557199211045	3933.7476470714346	3924.426276691536	3918.442763270732	3919.104536489152	3922.2535856701834	3918.626484649687	3917.799465097333	3920.214550638882	3917.003344481605	3908.1224755595576	3905.206167995884	3898.924025598148	3892.807129534345	3892.811283337621	3885.179069119287	3886.618922047852	3882.980324371838	3878.962128033616	3867.1174213189274	3859.205755295429	3861.1477574822056	3854.413322185061	3856.203648915187	3858.924379341395	3853.459785824544	3859.808340836978	3848.19	3844.416178929766	3833.4262606122975	3828.3283594888944	3823.125696767001	3809.752390446789	3814.552525512392	3811.710809536061	3815.923216276477	3816.234473667962	3810.0689007438746	3801.1684647750567	3798.226896105297	3800.97	3796.492189017154	3795.4625202287193	3793.557093537599	3797.603678929766	3796.816614521524	3794.26	3794.961150070126	3800.6948807854137	3801.99	3798.0169597583354	3794.9052594670407	3789.138601790916	3792.720600927824	3793.7331211565433	3793.2775324436366	3792.593439169526	3795.714106545629	3804.149535247361	3799.3276723276726	3792.029481388177	3790.027950310559	3789.5642401077184	3789.867165443253	3795.8942763140008	3796.285969518373	3798.615564367653	3795.289068883248	3790.810421273953	3802.151089952393	3796.740159925049	3804.225528815464	3802.9406393722616	3802.716681702165	3797.699239489167	3798.212418733513	3809.222954402464	3805.647571111626	3810.956096780247	3799.806439506827	3797.449319513891	3802.310374816746	3802.935417671953	3806.921949132768	3806.3599595551054	3811.778591984355	3810.902215580173	3817.614545717175	3811.718650710096	3813.197560054569	3808.8151978165793	3803.024227916914	3802.099666930829	3804.242614683791	3803.990197403241	3803.033732452752	3807.689624359734	3813.580448341318	3810.4086368977673	3806.6	3809.776499894279	3811.742228588262	3813.107209372002	3815.213408957694	3827.188407715909	3822.2502421865993	3817.170937608119	3815.7773745708087	3817.552569616111	3814.6057124211943	3817.982858075117	3811.097256554626	3810.506265014838	3806.5242651561534	3811.499178652044	3811.646212367617	3812.3159880503217	3808.895833085374	3803.272907305808	3812.518090267786	3807.229480586423	3803.796533470281	3806.801331159803	3806.0491821222254	3807.0322286409246	3812.8825220320778	3813.6016085363913	3819.955063888174	3826.730571749056	3831.2215889815698	3838.620724129209	3840.26	3838.354722119385	3843.202183971635	3846.726226157309	3844.799765120376	3846.548175853353	3840.653998444565	3840.097337278107	3841.7782963804702	3835.8	3843.63	3842.3028223103024	3843.992245270745	3839.600520701972	3843.462073842981	3847.522900676671	3844.758274593932	3840.389839464883	3846.215880243381	3845.309046391281	3834.082000978873	3839.426719257396	3831.6915367214847	3826.585043423208	3827.432546439966	3825.6869405625935	3816.546454262706	3814.642789608117	3810.695351163393	3815.922070568878	3808.505942555299	3808.3578991761487	3806.396938128035	3808.225407792056	3813.301678108314	3815.585658687189	3810.387595273412	3815.973085246447	3814.536555761767	3810.7363334638953	3803.291124607648	3803.477907577308	3813.0328952399145	3804.7505016722407	3803.980236317857	3803.0946162003424	3800.413194756769	3797.7757018296743	3799.285094089841	3801.653135451505	3806.0804618087222	3803.1515390921154	3800.9154494978743	3798.403262716665	3797.801515077186	3797.198547651179	3797.414903630684	3797.585559473913	3795.3701194050673	3803.4960279523993	3813.504518808012	3816.583269434309	3806.657323977599	3801.930256025833	3807.9661140294834	3815.255610549096	3818.53	3829.826549029139	3840.85	3845.730712615482	3857.9279995629713	3865.159578267854	3885.3707261998593	3900.362431013595	3920.648364304857	3925.360956910816	3914.013859916992	3919.4053997754913	3926.295482389276	3949.544199700548	3988.9137768229866	3992.693699960834	3952.934288537549	3904.3007991013287	3884.2540604721594	3889.36	3907.0772413740833	3917.345048466641	3939.42	3985.9790508056753	4014.076234920599	4048.737064725556	4119.776626090567	4167.875981200116	4216.438640164184	4211.01	4144.181503661652	4017.44	3825.232884123548	3770.357142857143	4256.806451612903	4254.318998813248	4244.579492598503	4232.954213689388	4220.439757397716	4216.090753553341	4210.897470809336	4222.466153940047	4203.426673416456	4210.334240955723	4198.829702874315	4197.676197594676	4192.285416871095	4180.303751516126	4186.026486412509	4187.287968217708	4188.656539235888	4188.899647096653	4188.705973188216	4183.257331846897	4179.92	4177.029949782323	4175.24	4172.971264065918	4171.643401232454	4163.178913901038	4162.638264904411	4164.511426324753	4161.400681775564	4155.825093159639	4154.052520933746	4150.135202579307	4146.3835277388725	4142.105795098744	4138.199133471892	4131.55	4130.313121589759	4134.769688610247	4132.361830724189	4137.340851758421	4127.6711997445655	4127.891338359504	4124.455186153255	4122.96	4126.281768387669	4117.572498688699	4128.1153782582105	4123.425762475359	4118.401249115486	4117.478882033149	4113.035188567153	4116.510156010088	4120.856654883233	4118.130363971109	4117.830172943914	4123.523096627657	4112.461234417756	4106.909259219042	4105.191497319536	4108.5657049867705	4110.892435410376	4108.48	4111.024282442009	4099.733576014368	4106.912328339911	4107.277309799384	4105.931148700797	4104.388983577737	4102.011276905926	4097.366617357002	4100.425161864334	4086.988583740674	4080.5802407597976	4081.5409752594114	4083.5178104364977	4077.7867410599433	4082.735024869222	4081.143346411114	4076.5306577480487	4073.131297701741	4077.0407823085498	4073.741295772232	4067.779526841609	4070.498708301175	4064.0017097590257	4069.9920246977103	4067.010263913901	4070.107977446188	4059.887665080182	4052.879127004546	4060.047272961153	4058.485158862876	4059.825567061144	4056.434846925649	4053.7868482548665	4057.8176775147926	4047.5536778578166	4051.14	4040.145715418918	4037.762005831404	4041.033964711431	4028.612324200326	4033.7103861161136	4027.3296351084814	4031.830267558528	4032.510748099841	4032.7751725140415	4024.760637609235	4023.427354622937	4031.677279102384	4029.9210108965367	4026.810125148344	4026.704698457223	4022.461646348042	4021.9237242420977	4024.455334987593	4019.48	4020.823842917251	4028.0191876146296	4021.587069802568	4020.64	4020.49	4023.8369727047143	4025.943208544611	4024.2746912578064	4019.69	4023.939973070408	4028.7874733961694	4025.4540676714582	4019.6056497849977	4022.162267080745	4016.662896885723	4012.990379186031	4020.843897000843	4017.8	4024.149063654091	4016.8682361400106	4012.702253984509	4021.351415685292	4017.693930909764	4021.4545439665662	4018.968749889152	4018.908428313677	4014.254340651457	4011.607950594391	4018.6839188935614	4017.0410388864975	4020.0217556872735	4012.625048290782	4017.541171341214	4016.3600882921983	4019.594896199049	4015.154829498105	4013.1188013200144	4017.259336214847	4018.876454182825	4018.044850498339	4016.322544792927	4017.770781318921	4018.5383496828895	4019.3010201228176	4015.475673108705	4020.8158951969694	4016.63	4009.826182835421	4020.551136340252	4019.236429991865	4018.303901518576	4014.4973981066832	4019.180324870226	4021.68	4018.9215154040207	4015.51	4026.646192989828	4031.0929246915007	4031.156752393034	4025.0751942767897	4028.1191069870574	4027.471035857038	4025.9182524792286	4029.248129475136	4031.92	4024.34	4024.739614970987	4024.951872142696	4026.41	4023.6272450279102	4020.3820096241393	4028.410097421877	4024.233436424881	4024.219310732161	4019.704009551288	4020.747169352386	4016.7798418972334	4023.309675804995	4024.231247013856	4024.112113638869	4020.807743618593	4022.256045566108	4023.6775738908823	4021.492666345371	4029.749578018034	4030.393039454824	4032.581494400328	4028.930525415507	4037.610004084863	4033.2398194393927	4026.699556213018	4027.165136684702	4024.223038530216	4033.523832472372	4031.757870637775	4037.516198723972	4034.2147042028582	4033.540080902085	4036.6753042195846	4034.553015363296	4037.2172374581937	4031.084182885388	4034.037516985163	4025.3842483073663	4026.292702718789	4029.330448862435	4029.665049479059	4028.915447765241	4031.1963202607126	4024.620282156607	4026.824831011953	4022.6986525025486	4024.3320989929175	4021.6637504126775	4021.2177494707817	4022.0643062041927	4026.413307516282	4026.858790999237	4033.7177857967727	4027.123395613499	4021.9262246704698	4023.022212393155	4023.226953981357	4024.4476043786426	4026.561549288831	4035.226807290188	4026.0825688803952	4022.367986205789	4025.801664083531	4023.251114145767	4020.412615910367	4025.09	4024.412466555184	4024.398027093679	4016.719626819881	4017.851478005623	4023.3978475133113	4016.720561596584	4015.703299776755	4012.5437703174334	4014.438890147403	4013.763031147696	4009.374921835912	4011.528089887641	4014.143349986423	4015.93	4017.834611540384	4022.41	4020.517554214082	4012.9367919578817	4013.869332332792	4020.5665007360135	4016.454538937513	4020.9337780502456	4019.922281201417	4023.251230215368	4019.2902813299233	4019.379100312299	4024.396564809572	4015.1854798821537	4010.228095960005	4021.699868229789	4019.396422135199	4017.425998140229	4016.39	4006.52	3997.5122673542846	4007.733167976089	4009.865937360667	4015.084149687708	4008.090995408424	4009.7919441910735	4022.0921069938536	4030.220108340509	4030.110105580694	4059.691226264788	4061.857308864241	4057.0635831559744	4038.782065217392	4019.621688507576	3983.5515963969137	3956.340104269132	3959.803571428572
Dm23Dv14CyOnull_20240830_sl1_ser39_	0	0.00334448	0.00668896	0.0100334	0.0133779	0.0167224	0.0200669	0.0234114	0.0267559	0.0301003	0.0334448	0.0367893	0.0401338	0.0434783	0.0468227	0.0501672	0.0535117	0.0568562	0.0602007	0.0635452	0.0668896	0.0702341	0.0735786	0.0769231	0.0802676	0.083612	0.0869565	0.090301	0.0936455	0.09699	0.1003344481605351	0.1036789297658862	0.1070234113712374	0.1103678929765886	0.1137123745819397	0.1170568561872909	0.1204013377926421	0.1237458193979933	0.1270903010033444	0.1304347826086956	0.1337792642140468	0.1371237458193979	0.1404682274247491	0.1438127090301003	0.1471571906354515	0.1505016722408027	0.1538461538461538	0.157191	0.1605351170568562	0.1638795986622073	0.1672240802675585	0.1705685618729097	0.1739130434782608	0.177258	0.1806020066889632	0.1839464882943143	0.1872909698996655	0.1906354515050167	0.1939799331103679	0.197324	0.2006688963210702	0.2040133779264214	0.2073578595317725	0.2107023411371237	0.2140468227424749	0.217391	0.2207357859531772	0.2240802675585284	0.2274247491638795	0.2307692307692307	0.2341137123745819	0.2374581939799331	0.2408026755852843	0.2441471571906354	0.2474916387959866	0.2508361204013378	0.2541806020066889	0.2575250836120401	0.2608695652173913	0.2642140468227424	0.2675585284280936	0.2709030100334448	0.2742474916387959	0.2775919732441471	0.2809364548494983	0.2842809364548495	0.2876254180602006	0.2909698996655518	0.294314	0.2976588628762541	0.3010033444816054	0.3043478260869565	0.3076923076923077	0.3110367892976589	0.314381	0.3177257525083612	0.3210702341137124	0.3244147157190635	0.3277591973244147	0.3311036789297659	0.334448	0.3377926421404682	0.3411371237458194	0.3444816053511705	0.3478260869565217	0.3511705685618729	0.354515	0.3578595317725752	0.3612040133779264	0.3645484949832775	0.3678929765886287	0.3712374581939799	0.3745819397993311	0.3779264214046822	0.3812709030100334	0.3846153846153846	0.3879598662207358	0.391304	0.3946488294314381	0.3979933110367893	0.4013377926421405	0.4046822742474916	0.4080267558528428	0.411371	0.4147157190635451	0.4180602006688963	0.4214046822742475	0.4247491638795986	0.4280936454849498	0.431438	0.4347826086956521	0.4381270903010033	0.4414715719063545	0.4448160535117056	0.4481605351170568	0.451505	0.4548494983277591	0.4581939799331103	0.4615384615384615	0.4648829431438127	0.4682274247491638	0.471572	0.4749163879598662	0.4782608695652174	0.4816053511705686	0.4849498327759197	0.4882943143812709	0.4916387959866221	0.4949832775919732	0.4983277591973244	0.5016722408026756	0.5050167224080268	0.5083612040133779	0.5117056856187291	0.5150501672240803	0.5183946488294314	0.5217391304347826	0.5250836120401338	0.5284280936454849	0.5317725752508361	0.5351170568561873	0.5384615384615384	0.5418060200668896	0.5451505016722408	0.5484949832775919	0.5518394648829431	0.5551839464882943	0.5585284280936454	0.5618729096989966	0.5652173913043478	0.568562	0.5719063545150501	0.5752508361204013	0.5785953177257525	0.5819397993311036	0.5852842809364548	0.588629	0.5919732441471571	0.5953177257525083	0.5986622073578595	0.6020066889632107	0.6053511705685619	0.6086956521739131	0.6120401337792643	0.6153846153846154	0.6187290969899666	0.6220735785953178	0.6254180602006689	0.6287625418060201	0.6321070234113713	0.6354515050167224	0.6387959866220736	0.6421404682274248	0.6454849498327759	0.6488294314381271	0.6521739130434783	0.6555183946488294	0.6588628762541806	0.6622073578595318	0.6655518394648829	0.6688963210702341	0.6722408026755853	0.6755852842809364	0.6789297658862876	0.6822742474916388	0.685619	0.6889632107023411	0.6923076923076923	0.6956521739130435	0.6989966555183946	0.7023411371237458	0.705686	0.7090301003344481	0.7123745819397993	0.7157190635451505	0.7190635451505016	0.7224080267558528	0.725753	0.7290969899665551	0.7324414715719063	0.7357859531772575	0.7391304347826086	0.7424749163879598	0.745819	0.7491638795986622	0.7525083612040133	0.7558528428093645	0.7591973244147157	0.7625418060200668	0.765886	0.7692307692307692	0.7725752508361204	0.7759197324414716	0.7792642140468228	0.782609	0.7859531772575251	0.7892976588628763	0.7926421404682275	0.7959866220735786	0.7993311036789298	0.802676	0.8060200668896321	0.8093645484949833	0.8127090301003345	0.8160535117056856	0.8193979933110368	0.822742	0.8260869565217391	0.8294314381270903	0.8327759197324415	0.8361204013377926	0.8394648829431438	0.842809	0.8461538461538461	0.8494983277591973	0.8528428093645485	0.8561872909698997	0.8595317725752508	0.862876	0.8662207357859532	0.8695652173913043	0.8729096989966555	0.8762541806020067	0.8795986622073578	0.882943	0.8862876254180602	0.8896321070234113	0.8929765886287625	0.8963210702341137	0.8996655518394648	0.90301	0.9063545150501672	0.9096989966555185	0.9130434782608696	0.9163879598662208	0.9197324414715718	0.923077	0.9264214046822742	0.9297658862876254	0.9331103678929764	0.9364548494983276	0.9397993311036787	0.943144	0.9464882943143812	0.9498327759197324	0.9531772575250836	0.9565217391304348	0.959866	0.9632107023411371	0.9665551839464884	0.9698996655518396	0.9732441471571908	0.9765886287625418	0.979933	0.9832775919732442	0.9866220735785952	0.9899665551839464	0.9933110367892976	0.9966555183946488	1	7304.041237113402	7122.968190672204	7059.530887824957	7049.171927455266	7120.742233298696	7042.214938265133	7008.0232670015685	7053.225389247024	7097.955391226352	7217.494043311572	7375.755038255753	7527.440998434329	7605.7200161341825	7662.916343146028	7811.132601220756	8159.594397404381	8687.583059438399	9197.974846995392	9494.75	9685.133351798457	9837.492581625182	9801.507506636111	9678.864412698167	9612.803186346544	9751.701004896282	10142.014405817556	10548.289745585183	10827.086866189173	11037.847541114426	11378.874638561949	11680.434424259289	11847.344838328583	12112.201047240802	12330.454745447789	12122.608673355631	11965.114683831544	12116.775111420922	12443.312327121446	12776.4	12934.768437289116	12869.746164219952	12763.815440725892	12865.462542544316	13178.677135706215	13508.462874777588	13469.90996478327	13130.87366276108	12990.88491439456	13140.528967049844	13458.845260507802	13703.628585350729	13817.57635828036	13942.596218447066	14260.846958588969	14632.624613317385	14655.972690425038	14506.581725693444	14450.725767274283	14372.97169867442	14554.07296309205	14789.745122322003	14855.36808578484	15035.699753057124	15386.894392987711	15491.774651647398	15490.07828015039	15617.77204132029	15897.397681851551	16119.216759651696	16147.881959910914	15982.007478529024	15985.42886831383	15915.9	15687.385211283345	15697.692613090405	15794.376403487817	15742.7	15768.2	15913.060791751775	16009.681638272245	16123.192633161994	16394.82356550171	16774.842540010322	16908.765269571133	16881.337837736275	16830.977385291797	16888.698696027957	17236.855924241852	17350.43993837135	17225.19246927962	17107.378880913908	17040.204737223237	17095.307865948947	17040.273945506844	17125.510150463924	17117.175898593505	16987.651470209898	17112.842983793293	17313.834899400117	17087.765476759265	16869.768527331882	16738.32929835837	16556.213246889787	16427.522681934654	16616.279971685686	16829.636575149263	17051.985466146754	17183.464890649324	17117.12991846863	17084.29802875946	17072.69871065484	16992.102269912055	17280.50282069388	17821.909179088838	18209.875284203332	18130.917187221134	17755.85638128642	17537.99916975398	17368.218799921306	17174.29030887271	17368.08166043675	17822.245555774152	17929.788510722014	17883.5	17895.852416861235	17672.213660314254	17629.52845971995	17768.192406524508	17827.073293958587	17934.872121328128	18008.952173913043	18054.14847109412	17990.383399527385	17752.80064643937	17759.751850693356	17951.80456838542	18282.210654219096	18379.54657729193	18203.758480074142	18136.211677479147	18154.877777330057	18009.33075714228	17893.40723709145	18003.030762182254	17999.75336696895	17963.99679453108	18073.81660956244	18113.55920880058	18032.508089083218	17967.081031776685	17674.251279859975	17775.361734435995	18362.26928043976	18631.45719017531	18769.32047391961	19038.31900182653	19211.16415483032	19172.542725752508	19023.021584249083	18826.07243862164	18760.99859179722	18771.21530730576	18555.400141212194	18221.7	18211.953499005125	18542.1	18732.57481571224	18431.83745477252	18035.645519164475	18323.99499610808	18814.8	18913.128965585936	18856.38250671921	18886.964144046044	18898.8	18760.849594133226	18498.03116290413	18513.966756027487	18727.503040267413	18943.56532245355	19141.009411826508	19314.125067852707	19574.605921501912	20050.18244423888	19956.2	19506.55442788016	19274.07055689177	19361.686080875646	19220.116037415268	18885.175381717352	18848.61902578488	19086.751253894327	19143.86747151753	19031.852778621946	18738.85593212616	18797.11219049876	18971.63286016794	18713.34037877587	18462.991386337388	18333.698525138934	18182.66259195772	18432.95266487176	18674.469394488064	18799.26308577244	18767.35472173161	18428.8	18234.7	18623.27175104097	19016.981419546635	19105.60235551145	19037.2	18632.080663869947	18205.782209093788	18357.91576391664	18813.95100285695	18514.485082382344	17884.349823374465	17869.994161999562	17932.36408205393	18167.214771295014	18565.83546893313	18815.69251860556	18844.80990456046	18806.83246608464	18948.228512468104	19125.08976677708	18963.700807820944	18806.00712250712	18960.75066335478	19236.276615958468	19125.2	19084.602070774057	19638.50123560054	19994.72241864416	19999.008446413736	20039.033071588357	19746.67213309415	19200.64738522347	18942.46161180075	18731.938670460346	18651.184973889573	18753.236717469867	18678.38098454946	18405.353167694146	18358.94706187861	18556.7	18510.496946731277	18319.334706331043	18115.507223155564	17920.99338159906	18154.48592589948	18762.302504508523	18985.936804758767	18884.772838805307	18579.54513351594	18447.33837852372	18310.842282852656	17963.312701927916	17821.502175549904	17557.368013816496	17294.06323094718	17184	17382.138639550474	17420.50020356547	17546.39373924238	17668.11442095119	17477.421305577278	17276.281365004586	17279.099018349454	17067.084259845138	16931.282824194972	16903.035225562737	16654.811003712013	16113.834367375972	15691.428921671692	15370.21427202905	15006.242434488597	14474.627345842113	14114.567862948736	13860.24365974482	13799.557001979158	13583.388627039332	13449.06464120166	12838.941530592168	12363.267227401486	11996.226786208808	11508.123529867764	10911.788148249265	10242.467418868744	9576.559292183538	9108.421555393948	8637.649180873916	8395.214650232703	7993.127039965995	7497.965716380797	7061.9149600836645	6827.725752508355	6552.08	6024.42	5636.517241379311	4464	4471.374673821162	4441.408463954269	4443.172108515751	4434.2902903924205	4427.006618928298	4429.251482570206	4412.032310926699	4390.39	4378.724609149102	4364.735347373583	4367.144174528946	4366.069187240551	4363.688001767159	4349.5	4352.17	4357.432856688664	4343.469649468727	4333.971205056392	4321.532329376803	4305.260423770978	4298.076217285605	4281.863357362903	4271.167955526556	4280.34	4273.3912353103615	4268.952065016361	4271.878744312041	4267.963314928089	4260.611934439101	4254.500567231393	4252.680907647235	4234.363641901577	4245.507357859532	4237.614567075437	4245.784655429407	4233.567093563913	4231.275626812212	4222.670765077976	4223.383399209486	4220.682623816809	4223.642110936381	4226.005286200506	4221.6	4236.722363728986	4237.924583047244	4222.196128374936	4217.736051739795	4211.049200056111	4203.9957326481945	4215.241444993244	4202.1664784011455	4198.203666378731	4202.635333377631	4207.923003093461	4211.028335806625	4199.086447097388	4201.654935140682	4193.702419752597	4198.246446024813	4205.781229375079	4201.172615295627	4185.476792560567	4191.838026236754	4194.130983544557	4197.322375397667	4193.058235507864	4181.437711810988	4180.316531223852	4186.196162412198	4178.493396697232	4174.646267066912	4171.224139857432	4173.37	4163.941758348169	4160.597855948399	4168.79	4159.762302380043	4160.478552669973	4168.497130629316	4164.234158604745	4155.260862083155	4160.922089290925	4167.489513756241	4164.542136710383	4161.990161963098	4156.557243245275	4157.993671789862	4153.12	4159.963240765097	4153.996813347864	4153.963826914558	4160.945303003994	4154.668337649199	4151.929056222019	4149.058607699103	4144.942160141649	4141.587953799134	4152.1791838251465	4134.232020567424	4135.213304018273	4138.483234184356	4137.610325991726	4146.343547045712	4150.265825939086	4149.57	4137.654069633031	4145.558397423054	4148.1924849344205	4149.592558913737	4151.538637659352	4145.190356744704	4154.72	4149.11	4155.940590832551	4143.039621631269	4136.3	4135.860082659085	4133.800015738737	4135.45	4142.0338855006885	4148.561377139485	4150.18	4154.345075519954	4156.883960686566	4148.730256515429	4149.582066304546	4152.071198715972	4137.770424662192	4134.993043891657	4137.899689440994	4139.204945054945	4139.990052153235	4140.884691577841	4137.692171346535	4131.257701531083	4139.270205240489	4135.900696521615	4128.376088971269	4136.539025667889	4137.848668251602	4135.087649595036	4132.854668735531	4125.333826148731	4129.816290650989	4131.456885625271	4130.515548977439	4132.406838153322	4126.350633013676	4129.6146203972285	4124.281470585818	4126.932906521912	4140.656652538163	4128.902013623937	4132.915571476639	4124.243855244831	4130.213271169901	4127.457608695652	4134.502021818761	4127.546558704454	4133.153720421456	4126.9035562427525	4138.738249366678	4132.171373615072	4137.480369163032	4140.793699876024	4138.382456828886	4139.274983106518	4135.145968231702	4134.868898031803	4132.071343187165	4125.539115462617	4126.533181232878	4125.300000864208	4133.024230556558	4129.94	4116.893525292642	4128.586978352559	4138.383925622145	4136.497487261202	4134.832189322174	4126.718179271218	4127.3074400661335	4124.655704199182	4123.213993453355	4126.846945492066	4133.141545862094	4126.436305116878	4139.54	4143.836660569328	4130.410876757651	4143.281162116601	4147.603411552511	4137.518342942296	4128.303536766515	4126.399715673499	4133.050366714757	4134.6403410725325	4130.435669529619	4123.959027528286	4115.3661658484025	4120.168649444295	4130.651461777506	4134.276554513429	4137.037493893503	4131.116576381365	4135.14	4124.642340565418	4125.516164994426	4126.068946059515	4130.041876905034	4128.539882459838	4132.436120626783	4130.913901537681	4145.513382801759	4147.156473686333	4139.372179954351	4150.030555500584	4142.995147028175	4158.102140666713	4159.589275998886	4150.5641728685205	4153.959205929651	4143.308216482869	4139.154303605737	4144.709614621435	4144.26	4146.518892509695	4152.163432057092	4162.076749815637	4162.7112980769225	4150.525454034347	4155.52	4158.764134416308	4163.546801440044	4158.872966664064	4165.409537029736	4142.400805716023	4140.957647745222	4146.807872228683	4148.746811007452	4149.76	4163.819017824452	4158.061010085118	4172.776567394455	4188.542014765841	4198.644348683646	4191.798779557589	4194.345476801663	4190.531023935062	4194.1647858539145	4209.023600207673	4204.169379871892	4204.774468308786	4213.166507073514	4215.541882416366	4232.676333085922	4229.391032279661	4226.820474406826	4244.280977512424	4254.509325950056	4257.407959326789	4267.999152336953	4287.308701083251	4293.564083905907	4312.94	4336.993478791344	4341.672476152712	4368.05	4376.573262225435	4402.207055396901	4401.428295326506	4448.041320886471	4479.996800930638	4517.391524428042	4552.693162803985	4592.328352050879	4650.344148665654	4716.460452281598	4781.105018087814	4870.706796824822	4930.777940975264	5081.317058420859	5189.922368679914	5405.576222821816	5690.289395117484	6054.750431903261	6479.205012627126	6962.989415267016	7446.683793039713	8161.9223377770095	8728.142958234768	9585.243768271876	10225.029605373542	10564.018182265308	10513.329276121643	10093.33729346576	8531.952460582896	7012.473333731461	5516.689655172414	4286.092783505154	4267.673398507846	4256.6	4262.501807315683	4273.197528244216	4270.365185449234	4282.430593168991	4272.583066916604	4281.554189998963	4288.738237451144	4282.676898459176	4292.323530176529	4294.761808877162	4298.034693441607	4291.937727717337	4291.189944335041	4292.843132581109	4281.604863795289	4279.441861718779	4275.262428789432	4271.2802170351815	4275.291535489995	4259.772916682833	4256.279026158972	4262.180802753175	4260.856662882391	4253.139800714984	4265.636013090603	4258.49	4262.556399435288	4252.931590133593	4259.812583713954	4243.380762362638	4263.8574210330735	4253.924905239688	4269.344029247529	4255.88	4256.296405609237	4252.431616103938	4252.792634724766	4248.799595024094	4251.6088285454825	4255.797551809933	4249.171963941615	4255.067251397226	4254.225726667995	4244.348955680081	4246.364149815056	4242.622066195634	4246.382909920485	4251.46	4248.252393925299	4248.69	4255.470966503503	4253.611109880618	4264.885940626223	4249.073977275244	4257.136016301579	4252.249758861367	4263.216419847385	4270.828059533255	4265.54	4250.818367210732	4267.661480619063	4265.332616482139	4268.187024004627	4265.8863691981405	4260.951212096493	4259.740977720836	4264.556792873051	4265.18	4257.839971396861	4263.542379572591	4264.597701320661	4262.93	4264.19	4266.263787569303	4252.333393189828	4261.669001069935	4265.410346194997	4272.201274943323	4267.7193328993735	4274.508121778037	4279.580440736383	4275.77	4275.351771823682	4274.39	4275.951110443049	4271.058036150464	4278.447040697456	4270.509789184924	4275.648736183431	4278.841812814725	4275.233887223779	4278.5293793457495	4278.032795548745	4273.59	4267.645947565202	4279.999491881479	4270.089838387975	4266.374423282032	4272.079359322959	4273.645934435971	4264.438757957194	4273.920070940953	4270.04	4270.768722161429	4272.067983909498	4272.662954857205	4283.175762526394	4281.694144361254	4279.868829741113	4291.255282496179	4281.373813717807	4277.501788638074	4279.022131001249	4282.409508881112	4285.335722248766	4275.883895337399	4280.59	4276.372575250836	4285.783025772182	4280.233830415109	4286.248317736889	4283.302864895563	4288.532514040512	4288.348664184002	4289.919115728551	4278.23	4291.2276556938805	4291.571842650104	4295.072439878962	4288.733692449849	4286.395595229502	4287.607059502899	4278.112573486361	4286.632002758996	4279.928671413206	4283.750139017609	4289.9	4291.091582383044	4290.836813474634	4289.642005995968	4296.284697670109	4291.483020009649	4286.402130982656	4288.435420431593	4292.746229260935	4291.006616174775	4291.04	4283.215945042032	4285.8233303779525	4296.637620451009	4286.750191307503	4295.1290741432085	4284.1390086656265	4286.546459937114	4281.317658862877	4284.205108590875	4275.6453005423255	4282.644764084123	4275.339195979899	4285.888403120206	4276.951208114334	4282.922484230135	4286.406634958956	4280.426165449458	4289.4868658529285	4286.64	4302.937840542644	4293.727849694622	4286.134319616406	4291.487749863888	4284.871544251726	4294.451026063372	4290.086372979376	4281.682744565218	4293.064820070382	4299.140146822894	4297.002381410986	4291.833581396978	4294.213810432681	4294.08	4297.986017220522	4295.768412438625	4295.155678502811	4296.991921819777	4288.352527104609	4300.788394469981	4300.887392511221	4285.85	4301.980102149585	4307.665089594039	4308.296143103676	4296.939024723648	4289.572562492595	4291.276660477277	4299.104731769271	4294.198532287617	4294.937408503544	4301.124225728184	4296.677755936688	4294.702507473832	4297.42	4302.525130585096	4297.653266757737	4297.776271229384	4285.757396449704	4293.807258763781	4294.742286062754	4298.209300752025	4297.136582442439	4306.015540792643	4305.218951412386	4308.506411068966	4298.847457603788	4292.571651296444	4302.09	4300.925250339907	4311.972946418825	4312.48	4304.732993863428	4305.557090995551	4295.889901957432	4301.529780118124	4299.732972194712	4304.852626704399	4298.91	4308.346209964619	4307.373385534597	4307.766105769231	4298.032569838332	4292.7431166220185	4304.445920263312	4307.15	4301.825891907858	4314.526141510101	4297.340148981453	4295.24	4296.119345546414	4298.832019010738	4304.813707885345	4310.428469515426	4296.594836086467	4299.441050951235	4301.716850305218	4296.060547265815	4297.764302059497	4296.0490188090025	4292.471916046201	4297.884252485809	4310.673445255106	4307.339198538769	4304.570351447104	4297.167088384177	4298.489693050654	4298.813472307239	4297.427657780167	4287.166281309781	4302.258841569861	4301.302759508949	4283.7577408566185	4296.602033714292	4302.343648554565	4304.006437077566	4310.360339549912	4312.906210975068	4302.6352375504375	4311.557500376631	4318.863719907197	4329.127203565411	4299.857060845155	4322.500220515271	4321.703025786438	4334.497270800388	4340.53	4338.739653020973	4358.208394569815	4361.200665789991	4349.359223401793	4375.857976388622	4369.016870334226	4386.5455203225465	4372.840704308479	4371.190423117288	4408.333561180581	4413.977518881924	4425.550872067891	4421.965856885589	4448.54	4494.426038860554	4527.281953394785	4578.560514067873	4564	4550.325739094666	4501.758014848256	4517.849248739579	4471.119505494506	4394.340599617773	4312.413793103448
Dm23Dv14CyOnull_20240830_sl1_ser3_	0	0.00334448	0.00668896	0.0100334	0.0133779	0.0167224	0.0200669	0.0234114	0.0267559	0.0301003	0.0334448	0.0367893	0.0401338	0.0434783	0.0468227	0.0501672	0.0535117	0.0568562	0.0602007	0.0635452	0.0668896	0.0702341	0.0735786	0.0769231	0.0802676	0.083612	0.0869565	0.090301	0.0936455	0.09699	0.1003344481605351	0.1036789297658862	0.1070234113712374	0.1103678929765886	0.1137123745819397	0.1170568561872909	0.1204013377926421	0.1237458193979933	0.1270903010033444	0.1304347826086956	0.1337792642140468	0.1371237458193979	0.1404682274247491	0.1438127090301003	0.1471571906354515	0.1505016722408027	0.1538461538461538	0.157191	0.1605351170568562	0.1638795986622073	0.1672240802675585	0.1705685618729097	0.1739130434782608	0.177258	0.1806020066889632	0.1839464882943143	0.1872909698996655	0.1906354515050167	0.1939799331103679	0.197324	0.2006688963210702	0.2040133779264214	0.2073578595317725	0.2107023411371237	0.2140468227424749	0.217391	0.2207357859531772	0.2240802675585284	0.2274247491638795	0.2307692307692307	0.2341137123745819	0.2374581939799331	0.2408026755852843	0.2441471571906354	0.2474916387959866	0.2508361204013378	0.2541806020066889	0.2575250836120401	0.2608695652173913	0.2642140468227424	0.2675585284280936	0.2709030100334448	0.2742474916387959	0.2775919732441471	0.2809364548494983	0.2842809364548495	0.2876254180602006	0.2909698996655518	0.294314	0.2976588628762541	0.3010033444816054	0.3043478260869565	0.3076923076923077	0.3110367892976589	0.314381	0.3177257525083612	0.3210702341137124	0.3244147157190635	0.3277591973244147	0.3311036789297659	0.334448	0.3377926421404682	0.3411371237458194	0.3444816053511705	0.3478260869565217	0.3511705685618729	0.354515	0.3578595317725752	0.3612040133779264	0.3645484949832775	0.3678929765886287	0.3712374581939799	0.3745819397993311	0.3779264214046822	0.3812709030100334	0.3846153846153846	0.3879598662207358	0.391304	0.3946488294314381	0.3979933110367893	0.4013377926421405	0.4046822742474916	0.4080267558528428	0.411371	0.4147157190635451	0.4180602006688963	0.4214046822742475	0.4247491638795986	0.4280936454849498	0.431438	0.4347826086956521	0.4381270903010033	0.4414715719063545	0.4448160535117056	0.4481605351170568	0.451505	0.4548494983277591	0.4581939799331103	0.4615384615384615	0.4648829431438127	0.4682274247491638	0.471572	0.4749163879598662	0.4782608695652174	0.4816053511705686	0.4849498327759197	0.4882943143812709	0.4916387959866221	0.4949832775919732	0.4983277591973244	0.5016722408026756	0.5050167224080268	0.5083612040133779	0.5117056856187291	0.5150501672240803	0.5183946488294314	0.5217391304347826	0.5250836120401338	0.5284280936454849	0.5317725752508361	0.5351170568561873	0.5384615384615384	0.5418060200668896	0.5451505016722408	0.5484949832775919	0.5518394648829431	0.5551839464882943	0.5585284280936454	0.5618729096989966	0.5652173913043478	0.568562	0.5719063545150501	0.5752508361204013	0.5785953177257525	0.5819397993311036	0.5852842809364548	0.588629	0.5919732441471571	0.5953177257525083	0.5986622073578595	0.6020066889632107	0.6053511705685619	0.6086956521739131	0.6120401337792643	0.6153846153846154	0.6187290969899666	0.6220735785953178	0.6254180602006689	0.6287625418060201	0.6321070234113713	0.6354515050167224	0.6387959866220736	0.6421404682274248	0.6454849498327759	0.6488294314381271	0.6521739130434783	0.6555183946488294	0.6588628762541806	0.6622073578595318	0.6655518394648829	0.6688963210702341	0.6722408026755853	0.6755852842809364	0.6789297658862876	0.6822742474916388	0.685619	0.6889632107023411	0.6923076923076923	0.6956521739130435	0.6989966555183946	0.7023411371237458	0.705686	0.7090301003344481	0.7123745819397993	0.7157190635451505	0.7190635451505016	0.7224080267558528	0.725753	0.7290969899665551	0.7324414715719063	0.7357859531772575	0.7391304347826086	0.7424749163879598	0.745819	0.7491638795986622	0.7525083612040133	0.7558528428093645	0.7591973244147157	0.7625418060200668	0.765886	0.7692307692307692	0.7725752508361204	0.7759197324414716	0.7792642140468228	0.782609	0.7859531772575251	0.7892976588628763	0.7926421404682275	0.7959866220735786	0.7993311036789298	0.802676	0.8060200668896321	0.8093645484949833	0.8127090301003345	0.8160535117056856	0.8193979933110368	0.822742	0.8260869565217391	0.8294314381270903	0.8327759197324415	0.8361204013377926	0.8394648829431438	0.842809	0.8461538461538461	0.8494983277591973	0.8528428093645485	0.8561872909698997	0.8595317725752508	0.862876	0.8662207357859532	0.8695652173913043	0.8729096989966555	0.8762541806020067	0.8795986622073578	0.882943	0.8862876254180602	0.8896321070234113	0.8929765886287625	0.8963210702341137	0.8996655518394648	0.90301	0.9063545150501672	0.9096989966555185	0.9130434782608696	0.9163879598662208	0.9197324414715718	0.923077	0.9264214046822742	0.9297658862876254	0.9331103678929764	0.9364548494983276	0.9397993311036787	0.943144	0.9464882943143812	0.9498327759197324	0.9531772575250836	0.9565217391304348	0.959866	0.9632107023411371	0.9665551839464884	0.9698996655518396	0.9732441471571908	0.9765886287625418	0.979933	0.9832775919732442	0.9866220735785952	0.9899665551839464	0.9933110367892976	0.9966555183946488	1	9177.247706422018	8871.320220848978	8583.997988900732	8437.120235542978	8322.775707442004	8508.000047589461	8742.203400730217	8959.777093683884	9083.228658442136	9296.212553281324	9543.975362851786	9427.98	9098.105804716057	9068.39	9227.151247644784	9392.609816918784	9609.165005254685	9794.640499152423	9748.775886534868	9456.61	9497.575603688758	9594.175850791416	9559.782750507764	9521.380087413125	9542.39	9528.648426443617	9392.662693171056	9265.205173567369	9278.640325247728	9288.036146136925	9380.860983526776	9549.795029980873	9748.490529961651	9930.205108739548	9838.43	9710.836180124224	9725.788165943875	9844.229395150736	9703.928034555704	9377.008614488865	9282.314701735168	9558.28	9971.377293524713	10110.552191299026	10110.023647384569	10316.885283411564	10413.036090621708	10232.1	10158.954747816875	10181.01280344914	9950.669230769232	9707.319197775609	9761.452495974236	9965.014154927198	10158.834988682816	9975.844947363696	9749.001560009876	9831.695405829849	10053.094283061711	10215.59677744097	10121.762642476036	10076.459919356335	10023.6	9908.828936988188	9868.79	9938.669218546873	9984.402070277289	10055.429811287604	9999.49	9876.608403148008	9972.335149066745	10127.84251686038	10110.102994580397	10095.772437340818	10366.75163923605	10488.1	10383.523955949657	10379.30742276888	10310.173627002288	10270.602094701637	10117.052892154175	9965.701647102542	9878.05	9844.78	10013.77719850482	9961.89	9822.165836011109	9810.056200406583	9997.121570813384	10083.04156556714	9917.469948849102	9725.582764990051	9636.542735042734	9585.605733709312	9582.843405032025	9619.667453603515	9606.42	9670.420645069622	9829.515755131484	9978.445045576758	10015.692908824623	9996.892867291845	9905.647211839028	9814.671180623864	9767.382566069906	9763.52	9846.27	9994.665393359128	9979.84	9793.784658010363	9714.697543008284	9869.801489715172	10068.740748027192	10168.158950313682	10179.023378582202	10335.514294883831	10412.644514501892	10194.890021382753	9913.08	9713.65	9718.559642414551	9843.413189642168	9949.132305051928	9961.86	9988.053814249251	10103.98474839685	10165.32704725322	10094.544123977616	10073.176771857788	10163.10679736262	10086.301735993227	9915.07	9793.160751786132	9752.578094480214	9867.71	10007.273528428092	10139.225719063545	10131.899877369007	9922.986282051284	9719.53	9613.483701709463	9598.67	9727.786635496246	9771.55	9644.78	9685.598335641813	9724.414304696911	9746.034097947142	9715.777755256016	9760.418129292302	9782.746359747913	9705.845966145656	9642.241485222852	9636.2	9575.48	9648.391804296109	9552.948304198417	9297.882494914324	9072.68	9070.607780002734	9175.931153613896	9171.816372863248	9166.71	9213.141789648476	9270.856199865597	9320.801173888864	9337.262017758729	9242.359472890856	9262.029040463516	9446.960502143294	9375.790825748496	9242.73	9150.737457705076	9069.97	9013.425774085665	8970.735192577406	9028.017316967467	8943.667328453068	8733.201272593364	8853.6	9034.65	8950.802565327647	8814.923156553592	8680.948307511577	8690.097605753665	8745.406070666057	8864.493557862002	8922.955232077404	8902.713164578692	8885.342256095288	8786.96	8665.184435008081	8512.894775887115	8513.671319492649	8627.443901053826	8634.21	8554.850312194005	8451.97	8422.866634027241	8429.422832941525	8358.367154170624	8281.116191681409	8293.447923804075	8292.489778590132	8323.725375848297	8326.358087268847	8197.023020982802	8150.633706844336	8185.381290653885	8228.425377080386	8275.146675465447	8248.758395181816	8124.506051390367	8017.518838785225	7864.502403423016	7725.72	7623.042274381492	7597.912714512857	7705.199496957069	7726.110233863781	7754.44	7878.139534848755	8058.049103706915	8169.459532676148	8188.998421036649	8088.13	7913.939882350698	7607.972612571236	7367.393468849995	7244.825869782396	7144.420717052974	7166.738947875744	7259.246681076663	7296.180505250396	7132.120175653341	7014.656399307214	6904.259996118013	6946.004580028352	7064.894781196555	6980.517023712674	6769.761933718455	6562.2	6354.021148042416	6133.598676872234	6072.985416504628	6066.030170335225	6169.808512799676	6134.556909477098	5995.906610808033	5864.847182917417	5730.602464947262	5630.75	5623.832164124317	5581.324961825474	5436.105403065141	5367.806227080827	5348.9472267965975	5352.792114191691	5394.914129121505	5329.676671965616	4990.119545582047	4482.055653981742	4070.525441142383	3772.170105085666	3528.361720936887	3417.491406808824	3372.7192395704988	3356.4484630368347	3333.887885113485	3316.8011396785128	3310.5049059027115	3309.4090566438394	3300.8974728353046	3293.857576364729	3292.5680671219707	3286.6070125337624	3286.115876936479	3282.0374160668694	3282.698327759198	3270.476648874476	3269.530758800993	3268.016692902561	3261.95	3265.7378818364955	3261.3689835684163	3254.839201241375	3254.326895854398	3258.491799588372	3251.9452633779265	3253.4617100164014	3252.7650080429994	3251.3896044418875	3251.436538276146	3250.1904902451306	3248.334493975352	3251.1952528328256	3252.305843325992	3247.61	3246.5570555427867	3243.4117647058824	4670.009174311927	4642.107152963607	4622.5598289781565	4595.7777907711015	4583.342441258375	4572.157476172221	4576.855289454907	4563.603787730562	4545.09	4517.512967593592	4513.225389862486	4513.21	4507.74	4486.780462215683	4470.442835460191	4461.463464152784	4461.0231128206215	4453.168136732237	4447.432608230886	4434.4122196279695	4432.205093753961	4435.389797038239	4425.473007793638	4419.097308081177	4410.570154495638	4401.238249714242	4401.057334204659	4397.704768211354	4390.870373363505	4380.871502026448	4374.572667746769	4377.314242995331	4355.64	4350.221394548466	4348.554401963379	4339.952550167224	4328.55	4336.666139903336	4340.203109304277	4335.925945636244	4327.808898418655	4321.070437832719	4319.876126439985	4307.855430584776	4300.219054910516	4296.731836814184	4286.788593256058	4281.815755911188	4284.691147699277	4296.886168179646	4293.956691797517	4290.651446361396	4287.643024447372	4287.359008141617	4281.376518811301	4286.999702588045	4271.826339476106	4286.392360897663	4282.776232928043	4284.7836489524725	4282.441270231877	4280.883796527825	4283.516322403582	4274.24	4279.521705796731	4278.864870720786	4277.848606010861	4268.033338250213	4256.754362727243	4250.9899720741305	4250.003383114231	4255.397215139575	4262.27	4257.341354408399	4254.559810112656	4246.002068297836	4239.573650105615	4247.046575206829	4255.130506292906	4262.525188127091	4246.9225725094575	4242.731982425077	4237.737982818545	4236.747169213282	4235.078808446456	4234.063266443702	4224.823917415351	4218.715653485474	4219.127620390408	4220.843640020111	4219.01	4229.954177323103	4216.142785319255	4202.12	4211.511432443657	4216.171989420071	4201.310993070583	4206.781253415525	4211.016410912192	4205.648211904606	4213.023875882571	4220.44	4222.31	4228.953652698538	4230.778701335607	4225.296817277636	4227.431520099679	4232.041144774521	4227.609559096772	4232.905611296916	4231.161043347105	4239.61	4243.520706275822	4252.74	4254.762984457998	4254.927249274028	4254.927435714678	4254.058089807555	4266.720905195969	4268.622975277068	4270.710629393136	4266.546429178412	4275.530534897025	4279.104366528781	4265.5020132899135	4259.4277678934695	4251.502930560615	4251.627322096759	4245.949821738026	4248.481665010527	4254.344504084816	4262.997183302037	4269.065406282291	4266.841624049105	4260.550847268673	4252.2583444816055	4253.012630992195	4251.541889632107	4257.368333333334	4258.104687848383	4252.223926918985	4251.810891377054	4248.759823715619	4248.8177257525085	4237.785502708167	4235.665546209025	4232.65	4245.246117811335	4242.447163947164	4240.814489253648	4250.141873137215	4250.49	4249.656826610243	4231.497348992241	4218.443842488661	4221.855652863496	4226.313536530704	4221.0583962578585	4214.417069757931	4206.405641907592	4206.832572696024	4200.627938034188	4203.440240364155	4193.699072666464	4194.188008706556	4200.960276350765	4199.33	4206.845394271986	4203.784934523529	4206.984078383344	4199.299180628176	4185.836882659513	4191.850201668261	4184.838365978208	4172.461005022717	4174.68	4177.277045449443	4186.675775821538	4168.308501261728	4178.073439744998	4187.858300040169	4175.7	4176.481286829113	4164.709803544721	4172.629245713812	4169.997155339446	4157.517376494835	4163.656030556961	4166.72	4160.793518668176	4170.286462930959	4167.238948805632	4170.992787916473	4172.934473401906	4166.256559601186	4155.772443238929	4152.6	4153.654024187088	4153.672050052775	4152.5497052315495	4155.510595162769	4152.182345269302	4153.360891839616	4149.09	4147.120765009579	4135.196081620968	4132.171356846216	4137.272713506965	4140.068212940774	4137.817216809655	4136.0712430954045	4127.736540660102	4136.341658939429	4134.992584268151	4126.299385265324	4134.349856374923	4140.97	4120.13	4117.042813476616	4124.438406406923	4141.131614371557	4133.7736608485175	4130.465043870083	4140.263691852033	4148.8879427789525	4143.293979933111	4150.1318806636245	4156.504098066516	4170.788182831661	4182.960452590888	4178.814189902744	4185.160053161193	4195.090410538768	4199.762337435979	4218.735375011681	4259.08	4274.879942068801	4292.217695653147	4329.971240036446	4356.374355961312	4393.030761629675	4434.576800904079	4511.544129554658	4573.287420234376	4658.281947577195	4717.298817764643	4794.447910480418	4898.813816932218	4997.028641658525	5154.333620079754	5285.300979225623	5268.006765081107	5077.1351252141285	4738.09	4248.347075469041	3996.623966803601	3934.7412610563138	3894.1871301671817	3847.468183648812	3784.209079146601	3719.104937821412	3652.771436319263	3585.4464799427856	3511.3628312263418	3431.5779577337426	3354.693805942739	3309.9002131862544	3299.423104487485	3296.495530778615	3292.8246840107927	3291.370312784919	3288.7429208472686	3282.71	3278.7597457241213	3277.234628186762	3276.690987824738	3272.9657925252814	3272.058345021038	3267.639130434783	3264.788869745392	3265.5189279580586	3262.9954025407487	3257.306793996517	3261.8730947128724	3259.87	3255.1843909126515	3257.1319514661272	3261.6246944944687	3257.5290370680045	3256.83	3254.0247159089763	3255.6725267868514	3254.0131752305665	3256.535522687707	3250.9983277591973	3255.351470074377	3256.6239307175683	3251.648229190552	3253.8418665303234	3248.279411764706	4427.045871559633	4417.89	4435.656114765948	4437.218775093356	4450.6168987723895	4455.464431900803	4460.870408101153	4473.5671319195935	4479.717283716994	4475.672986759977	4486.529877223658	4478.074136380527	4473.121110936088	4469.7840291880375	4467.552270892451	4473	4472.173150694425	4475.237814404178	4468.052422698818	4457.039628951852	4477.4	4486.968347606327	4486.626968158581	4477.826406941201	4471.42	4474.136796913177	4475.923254836711	4473.335352225159	4478.805964118313	4471.522412972385	4473.873291347942	4486.364530622631	4481.573220771677	4479.395219162282	4476.520698491375	4477.959263019589	4480.295917532786	4493.479736990772	4496.329626434404	4487.472080739942	4482.081275564309	4487.535831309638	4486.656853864734	4490.5590651741295	4490.686873629252	4489.582022064436	4490.199420442571	4490.477381675405	4489.593455627073	4503.258776420267	4506.975880052151	4499.721184160806	4504.77	4501.366862605993	4502.629421303334	4506.532524522458	4495.7875019640405	4509.878876098072	4506.890191384884	4501.075038310533	4498.798078321272	4507.041020543154	4505.065234058156	4507.922949143879	4513.546733852599	4510.32	4503.738824276968	4491.35	4486.853019415654	4491.819116527037	4485.0670331247165	4488.180668234048	4501.382827245935	4495.5397511171495	4503.156453529308	4481.558060860763	4485.559364548495	4486.237304171801	4494.470537757437	4506.143070102095	4487.876347387466	4479.824720746716	4473.667803353225	4479.936105099788	4483.713604170765	4490.459729599756	4486.532461144993	4485.719921524908	4493.460844426957	4482.35	4475.365155092137	4482.82	4478.65	4470.634238310709	4484.933645922137	4492.45	4487.283707128337	4487.115898310271	4492.663196493759	4480.442619188144	4478.559353618817	4480.8768717074345	4474.119947756138	4479.936061381074	4478.9	4470.538335847159	4472.281291669399	4475.789139178525	4469.74	4477.226900124598	4480.390757863904	4487.152731326644	4483.045046669727	4483.600990228868	4486.7223643080415	4484.767565626399	4491.599226931302	4489.198218104063	4501.498043587558	4496.737709576584	4501.633631588338	4509.821102823371	4511.803698732618	4512.15	4506.316658598838	4497.162043566564	4488.518411205669	4488.064036336744	4491.559759153173	4499.150465821894	4499.061677050012	4504.419237991534	4495.056495072167	4491.654683665463	4488.787134894091	4485.964297658863	4494.889503901894	4492.06	4496.892692307692	4489.919698996656	4483.635131269423	4470.175121083656	4461.184992337893	4465.402719208958	4457.934636816357	4454.509436618132	4442.942637073072	4451.659133137394	4453.0090199655415	4450.627175936516	4448.9800923713965	4449.42	4451.681477942348	4442.732440351534	4439.9986484629135	4445.358152604903	4452.300164350814	4440.222522957396	4442.675958338254	4447.21	4445.270966880343	4432.249198717948	4434.044522853704	4431.686209275674	4428.327560747624	4432.056317795123	4432.612823260634	4440.397963870178	4436.475870271798	4438.029546846296	4434.262131160554	4424.287211789593	4423.457226367609	4412.96	4410.143033528728	4410.667553733472	4410.160046399589	4410.42	4382.084722842691	4389.437855426633	4403.040684808686	4394.777040685068	4397.7249562032175	4391.291858659377	4395.968525052929	4389.029946068691	4388.652143059892	4385.250644830863	4389.817147931433	4384.142320746976	4386.210696124628	4376.308249721294	4388.107878900034	4388.6812519719815	4377.27	4373.356309075673	4377.973511197019	4373.866443277338	4362.430350852652	4366.581308533441	4369.3127304150175	4365.5544091631045	4366.062264197787	4360.179286251329	4363.524486151248	4355.412204104473	4363.471709029972	4359.321623258631	4359.586528586101	4358.907755760308	4360.647240106238	4348.176953563671	4346.521236775845	4343.372704454149	4343.224445858665	4343.926873460987	4344.100734624647	4328.822680793904	4326.5612355392295	4327.088329124822	4328.247921841824	4325.933520130495	4316.973950826325	4324.34	4318.567167923434	4320.944602575963	4326.788922549236	4315.05	4312.318073231116	4321.015600341688	4316.827557349951	4305.811255860145	4302.620693432256	4298.880432284432	4293.44	4306.601230291448	4296.413088270426	4280.359072061951	4271.856305064851	4263.379124107385	4244.829066585588	4233.728142514622	4232.99	4223.250244239596	4210.161592906587	4195.722618029089	4198.911246210108	4188.253765208148	4171.356513568018	4150.029489323386	4125.439244597376	4092.332057721288	4064.560013051636	4025.796463181749	4003.127635194009	3985.633845178468	3973.024149873521	3954.388741176673	3929.2	3903.279461235128	3871.813382889201	3838.5030371508633	3802.208565598017	3763.452126866715	3722.979412677718	3680.661289075338	3661.761231395099	3656.438153712337	3651.790731120487	3651.9758772545433	3647.13	3644.390178903222	3643.369605773942	3638.920789238812	3635.464711186289	3635.22	3632.523989718027	3634.6923229334175	3632.752508361205	3632.488289810029	3625.575024509975	3628.528845083084	3619.304555128666	3627.883296854028	3622.120081430856	3623.586956521739	3619.56	3631.335927450476	3623.038445512821	3618.3642981478224	3623.267062735396	3619.731436860494	3624.370861729292	3620.055358351971	3613.6098181151774	3623.132007188139	3618.852486608478	3613.380313548445	3613.694221505064	3593.1176470588234
Dm23Dv14CyOnull_20240830_sl1_ser4_	0	0.00334448	0.00668896	0.0100334	0.0133779	0.0167224	0.0200669	0.0234114	0.0267559	0.0301003	0.0334448	0.0367893	0.0401338	0.0434783	0.0468227	0.0501672	0.0535117	0.0568562	0.0602007	0.0635452	0.0668896	0.0702341	0.0735786	0.0769231	0.0802676	0.083612	0.0869565	0.090301	0.0936455	0.09699	0.1003344481605351	0.1036789297658862	0.1070234113712374	0.1103678929765886	0.1137123745819397	0.1170568561872909	0.1204013377926421	0.1237458193979933	0.1270903010033444	0.1304347826086956	0.1337792642140468	0.1371237458193979	0.1404682274247491	0.1438127090301003	0.1471571906354515	0.1505016722408027	0.1538461538461538	0.157191	0.1605351170568562	0.1638795986622073	0.1672240802675585	0.1705685618729097	0.1739130434782608	0.177258	0.1806020066889632	0.1839464882943143	0.1872909698996655	0.1906354515050167	0.1939799331103679	0.197324	0.2006688963210702	0.2040133779264214	0.2073578595317725	0.2107023411371237	0.2140468227424749	0.217391	0.2207357859531772	0.2240802675585284	0.2274247491638795	0.2307692307692307	0.2341137123745819	0.2374581939799331	0.2408026755852843	0.2441471571906354	0.2474916387959866	0.2508361204013378	0.2541806020066889	0.2575250836120401	0.2608695652173913	0.2642140468227424	0.2675585284280936	0.2709030100334448	0.2742474916387959	0.2775919732441471	0.2809364548494983	0.2842809364548495	0.2876254180602006	0.2909698996655518	0.294314	0.2976588628762541	0.3010033444816054	0.3043478260869565	0.3076923076923077	0.3110367892976589	0.314381	0.3177257525083612	0.3210702341137124	0.3244147157190635	0.3277591973244147	0.3311036789297659	0.334448	0.3377926421404682	0.3411371237458194	0.3444816053511705	0.3478260869565217	0.3511705685618729	0.354515	0.3578595317725752	0.3612040133779264	0.3645484949832775	0.3678929765886287	0.3712374581939799	0.3745819397993311	0.3779264214046822	0.3812709030100334	0.3846153846153846	0.3879598662207358	0.391304	0.3946488294314381	0.3979933110367893	0.4013377926421405	0.4046822742474916	0.4080267558528428	0.411371	0.4147157190635451	0.4180602006688963	0.4214046822742475	0.4247491638795986	0.4280936454849498	0.431438	0.4347826086956521	0.4381270903010033	0.4414715719063545	0.4448160535117056	0.4481605351170568	0.451505	0.4548494983277591	0.4581939799331103	0.4615384615384615	0.4648829431438127	0.4682274247491638	0.471572	0.4749163879598662	0.4782608695652174	0.4816053511705686	0.4849498327759197	0.4882943143812709	0.4916387959866221	0.4949832775919732	0.4983277591973244	0.5016722408026756	0.5050167224080268	0.5083612040133779	0.5117056856187291	0.5150501672240803	0.5183946488294314	0.5217391304347826	0.5250836120401338	0.5284280936454849	0.5317725752508361	0.5351170568561873	0.5384615384615384	0.5418060200668896	0.5451505016722408	0.5484949832775919	0.5518394648829431	0.5551839464882943	0.5585284280936454	0.5618729096989966	0.5652173913043478	0.568562	0.5719063545150501	0.5752508361204013	0.5785953177257525	0.5819397993311036	0.5852842809364548	0.588629	0.5919732441471571	0.5953177257525083	0.5986622073578595	0.6020066889632107	0.6053511705685619	0.6086956521739131	0.6120401337792643	0.6153846153846154	0.6187290969899666	0.6220735785953178	0.6254180602006689	0.6287625418060201	0.6321070234113713	0.6354515050167224	0.6387959866220736	0.6421404682274248	0.6454849498327759	0.6488294314381271	0.6521739130434783	0.6555183946488294	0.6588628762541806	0.6622073578595318	0.6655518394648829	0.6688963210702341	0.6722408026755853	0.6755852842809364	0.6789297658862876	0.6822742474916388	0.685619	0.6889632107023411	0.6923076923076923	0.6956521739130435	0.6989966555183946	0.7023411371237458	0.705686	0.7090301003344481	0.7123745819397993	0.7157190635451505	0.7190635451505016	0.7224080267558528	0.725753	0.7290969899665551	0.7324414715719063	0.7357859531772575	0.7391304347826086	0.7424749163879598	0.745819	0.7491638795986622	0.7525083612040133	0.7558528428093645	0.7591973244147157	0.7625418060200668	0.765886	0.7692307692307692	0.7725752508361204	0.7759197324414716	0.7792642140468228	0.782609	0.7859531772575251	0.7892976588628763	0.7926421404682275	0.7959866220735786	0.7993311036789298	0.802676	0.8060200668896321	0.8093645484949833	0.8127090301003345	0.8160535117056856	0.8193979933110368	0.822742	0.8260869565217391	0.8294314381270903	0.8327759197324415	0.8361204013377926	0.8394648829431438	0.842809	0.8461538461538461	0.8494983277591973	0.8528428093645485	0.8561872909698997	0.8595317725752508	0.862876	0.8662207357859532	0.8695652173913043	0.8729096989966555	0.8762541806020067	0.8795986622073578	0.882943	0.8862876254180602	0.8896321070234113	0.8929765886287625	0.8963210702341137	0.8996655518394648	0.90301	0.9063545150501672	0.9096989966555185	0.9130434782608696	0.9163879598662208	0.9197324414715718	0.923077	0.9264214046822742	0.9297658862876254	0.9331103678929764	0.9364548494983276	0.9397993311036787	0.943144	0.9464882943143812	0.9498327759197324	0.9531772575250836	0.9565217391304348	0.959866	0.9632107023411371	0.9665551839464884	0.9698996655518396	0.9732441471571908	0.9765886287625418	0.979933	0.9832775919732442	0.9866220735785952	0.9899665551839464	0.9933110367892976	0.9966555183946488	1	13024.617647058823	12971.704693645892	13025.00469135314	12999.026436134263	13052.662238894696	13038.270302128596	12917.177593971935	12863.285312595855	12782.044848202477	12686.349059902852	12429.716461439057	12155.202180178168	11917.823470473151	11573.659078259703	11340.40192523062	11318.046526960316	11450.928254372857	11643.071015594029	11783.806712336784	11794.382312315332	11747.154613281058	11737.145534868703	11737.599903331604	11703.727493917277	11625.37286994601	11517.19145153219	11465.678744334917	11429.825672415343	11462.208928849706	11509.733385390507	11679.4	11920.8	11944.499279892136	11832.844491829395	11763.187645148846	11768.620788043478	11815.296250519345	11833.611957010124	11901.879187590615	11914.813902435431	11848.428407976462	11771.14866630948	11831.108695652174	12069.052571753338	12301.800423383043	12356.40215033481	12337.274298056156	12389.191755094374	12532.39233508246	12548.524647713522	12624.455308826273	12846.13586102428	13093.275051981504	13205.836456964633	13222.567063601957	13211.028431644052	13089.571573323508	12875.459883058791	12612.778398169336	12511.43633867277	12582.65638443936	12633.755881006866	12718.772356979403	12778.730982827914	12722.796281104733	12772.707228146934	12930.23398049403	12922.833105459848	12892.828730288944	12753.215932914049	12654.913134627655	12449.870476711329	12290.48928994622	12203.437881688084	12319.089144107193	12605.403427217212	12922.782335247472	13258.352657004829	13326.859903381644	13272.356394129978	13205.393400783883	13159.75635767022	13101.934919332787	12973.71543159238	12842.066447908122	12855.540242457388	13006.20727372163	13201.234001884504	13260.58819221968	13239.902608695653	13185.400549199085	13157.199542334096	13124.484210526316	13077.311121281466	12996.264578397013	12859.278847917813	12789.399559713813	12814.35947532563	12925.179508347092	13041.314070812694	13200.13901439036	13186.97371081901	13237.062597665226	13345.487452890891	13351.490793634435	13173.973080481035	13053.19861239593	13077.109065679926	13086.475977190828	12942.486511541672	12831.445280564849	12818.116609453193	12977.618492256017	13187.394057027972	13407.033545727134	13631.455723542113	13677.025260587849	13570.129871349422	13363.910128129106	13327.225141776937	13356.734310018905	13348.7	13250.301120182268	13131.011011961267	13061.360641731537	13137.444386582476	13280.10974174567	13287.585328481136	13184.466734993212	13152.005278817544	13257.819368461463	13346.052628353156	13282.054396135269	13150.171014492757	13085.394202898551	13134.81001258836	13216.514977567844	13311.045512140248	13422.210762331835	13430.316630922209	13357.719152619182	13448.94317401119	13536.063499852782	13503.351681278142	13392.157548197143	13150.278260869563	13067.200126725307	12988.916030073113	12840.99616725343	12702.022388805595	12682.633297636898	12862.2	13088.732953547717	13339.885642062687	13488.091160810876	13606.496098104795	13740.090605047128	13801.467705735482	13745.156970810369	13621.868537636738	13402.575846962103	13071.848341232228	12830.7	12721.604358153463	12802.553318230875	12912.411379238612	13009.768670688578	13098.117442584393	13230.819772094042	13361.801046181825	13430.977892409726	13337.343646622812	13149.23780810325	13046.98069008935	13125.786238397768	13238.13292967416	13281.674396135266	13293.87128287708	13306.040142057684	13396.36265093012	13511.816014220334	13557.693478835829	13450.336137207776	13316.343051310389	13366.853164556962	13368.4	13367.889700188074	13352.14448652807	13275.930056710777	13301.711729759008	13315.467056869553	13163.537404001718	12962.21773009599	12688.200692830214	12626.967048209004	12558.226224618562	12614.827944391664	12752.19264569843	12872.282898550726	12960.879911648452	12996.907838628464	13086.361927144537	12966.52681146613	12753.477477941518	12538.879794804552	12251.122996832257	12058.64169577261	11718.427777777775	11799.143323244534	12180.429286417078	12427.399778924097	12596.16372090159	12749.437012263095	12898.839753034144	12949.529507814575	13028.46611443929	13162.81962225884	13176.407361054258	13034.008469727018	12841.59734227842	12744.053351998877	12673.522695560936	12599.981561026716	12486.647918593895	12379.764965495237	12318.478133210652	12269.409364548495	12285.127122486603	12367.11038365163	12476.941014912782	12493.335443037977	12603.39961229576	12611.7	12494.105219035957	12304.828166260755	11986.738573456889	11909.785622420575	11917.351959809428	12040.896354852875	12219.643860662432	12396.695417387034	12543.703696006312	12640.4	12701.492164738387	12622.922886998216	12322.828508816694	12054.240929135074	11791.52562111801	11639.235172282011	11560.999407548972	11576.88704177323	11752.675728356764	11891.616093237491	11983.630188679244	12089.449680102914	12241.333260023684	12115.378762309443	11954.611494824016	11877.6	11846.416084536582	11757.668824527613	11518.742172949138	11269.172985622574	11289.017865552349	11370.66002853258	11507.17958689277	11538.138531673128	11651.424948240165	11869.372286340844	12139.31611565092	12236.22114624506	12120.23962165552	12096.43423730464	12037.435789549392	12028.970408116444	12156.685096636962	12253.7	12072.287218575932	11911.631482451548	11827.315194603958	11667.21439205956	11411.77974828376	11286.165458937188	11008.951494188148	10910.316474130084	10643.875082354716	10563.64010821553	10435.725032233517	10461.826059951389	10179.498896423343	9849.849493645015	9739.933021707116	9622.398586421075	9617.171765968867	9537.522021762685	9623.035897435895	9906.13	10113.827456184705	10186.83988957902	10302.611111111111	4600.85	4572.260869565217	4582.009234350068	4571.799121423744	4521.355051964824	4524.383197158318	4515.901017668456	4507.799023339127	4516.545157366537	4516.792874583497	4512.262636725837	4509.788050463027	4507.236442722282	4519.514378743573	4514.823475280763	4519.46	4510.653028994425	4502.099406413814	4489.153626085656	4476.107892955479	4465.980982285208	4486.933080068877	4492.748701967564	4490.345498783455	4490.415996881134	4479.483921580171	4495.057649376673	4483.240763262503	4467.292639250652	4472.771378435522	4461.982189073583	4464.517687747036	4446.309413228668	4445.234561234415	4447.0108141012815	4445.31	4451.247382585319	4449.9082882956345	4442.765347998172	4443.904412653043	4435.872834259562	4436.91	4432.518701348016	4439.642606801174	4441.213918948288	4445.8504196925405	4459.257019438445	4441.048643065077	4443.540760869565	4440.763493429804	4432.855943272999	4436.387691381905	4431.769094101442	4429.685776518164	4419.818148250715	4420.3215175851565	4421.324705232129	4426.18	4423.0891533180775	4423.315057208238	4435.601739130435	4434.8688329519455	4426.78	4437.533524988943	4430.963995989427	4419.387293774496	4417.493756266521	4405.345456202716	4414.3922158417645	4414.704402515723	4426.87	4428.5522741773775	4421.514356029533	4415.405432503873	4415.399234345092	4421.477987421383	4412.038009297238	4420.929541518549	4422.352748154225	4411.445355938383	4413.742867559931	4415.053140096618	4435.482818339258	4431.091422842038	4432.360131255126	4450.711967915413	4450.428219852339	4438.869665211622	4436.674965675057	4435.27	4431.592036613272	4438.863890160183	4443.749473684211	4437.740411899314	4431.7340302600205	4436.42	4430.069161621721	4440.623371858374	4437.259585397174	4437.358282883874	4432.610148340607	4428.177406011582	4434.120691240004	4422.117565952753	4435.077934679662	4440.159851988899	4422.519796484737	4421.371692876966	4427.286810167479	4426.993047186428	4434.374581939799	4426.656736070827	4440.621571188654	4428.125296004912	4434.199025487257	4426.22	4412.231852756127	4425.871818950137	4422.22	4430.462854442344	4424.862098298677	4437.879705202812	4431.144389595595	4433.75	4428.999525346497	4418.482104795811	4430.996720061023	4429.515035433825	4432.683374113626	4432.458297341395	4439.528937517996	4424.759622376739	4421.289468599034	4429.46	4426.078260869565	4422.570252735548	4421.93	4425.230169021788	4423.903587443946	4419.246344316631	4425.489472071018	4428.628128373736	4426.49	4437.392305782698	4428.354803581512	4422.540019762846	4418.5595079996765	4404.932456344787	4409.124150319609	4410.090854572713	4402.300762521965	4414.535714484944	4416.879009418983	4406.58	4404.559344396756	4408.646397081179	4409.071855680551	4420.755009027796	4425.138191467647	4441.065945991379	4433.003796275287	4431.772511848341	4437.243645848272	4432.28	4434.345028082334	4416.836072394424	4428.439671312669	4439.460770012753	4444.210751006547	4446.895324857485	4450.752184440467	4441.450772510566	4448.9914312916535	4442.639861393854	4437.74	4434.191699867862	4445.974771873323	4435.475791733763	4442.849547998278	4439.844376812849	4446.152972376594	4456.397975767472	4448.127812977933	4448.061784198352	4452.177215189873	4442.88	4448.012943909724	4442.275781106393	4433.262426331591	4447.766539708196	4454.157320444709	4445.226682036145	4465.99	4441.7	4456.454212230983	4447.757600091775	4462.149038118304	4449.260638297872	4461.659478260869	4451.311555452221	4436.496159319518	4451.1757931844895	4438.438274842342	4443.924113604405	4447.030898111469	4444.695206161588	4461.052149825364	4449.57	4449.09	4453.846420388476	4457.7021616310485	4471.875346409656	4472.804396273687	4479.11	4480.710710214132	4480.821291433127	4480.347826086957	4478.635505792404	4465.260839968035	4466.158044123339	4480.155775759315	4485.322573490201	4477.511340222551	4473.139606985676	4480.306384106857	4500.645077627224	4507.243076923077	4516.326868771734	4518.547620377895	4526.724366804592	4505.500000000001	4500.632096372196	4506.169261955715	4511.144644594799	4525.351318370825	4537.110230173475	4544.231802476245	4548.83	4571.531254574733	4578.097046346273	4574.952669099913	4592.793062213944	4613.052780091514	4617.303835752348	4630.114106005133	4663.597731988855	4668.838233018721	4691.7363003406135	4697.3803921301005	4705.532632584806	4707.464982949702	4737.011575788425	4738.081579131022	4772.535849056604	4774.556708971243	4807.15	4833.767730632137	4873.674840579711	4900.162376423905	4941.548049748106	4958.513593835993	4993.78	5026.631139558426	5094.717812489635	5147.318827123645	5192.080709823134	5230.570229752104	5246.637872272655	5320.037844516055	5425.262656727588	5512.819960474305	5614.115193004458	5740.635941379814	5846.804722860121	5968.203942165732	6129.9662496371175	6294.45	6480.664802472163	6673.960038913414	6955.315650350919	7178.855065271326	7435.404153008838	7650.829408212567	7965.249916207492	8383.749037317093	8755.308647873866	9377.999003570996	10068.247523227776	10805.001951120725	11753.483153835934	12662.868160729116	13640.212697208655	14599.135080811257	15529.303274288786	16312.243032329992	16372.299442586402	15932.15162611004	13368.2	11089.828157349875	8027.833333333333	4477.578431372549	4453.105409044111	4463.63	4455.621536382068	4447.498913555952	4447.109755284834	4455.26	4443.020837830366	4439.208837282346	4434.520723229879	4433.172330559937	4427.141860165839	4423.88	4438.573329953099	4429.772875381188	4433.760981963447	4434.704099804717	4439.076384300251	4434.477913199575	4429.975438853265	4429.716997263176	4443.396159061559	4449.231610879856	4447.299270072993	4453.914328650501	4451.0935121132725	4461.242388278487	4455.050010979358	4443.906090685457	4452.798659504917	4444.768842384537	4458.333498023716	4446.129149113621	4449.028009567946	4458.707711071695	4451.977713077985	4456.085304641305	4451.320259023041	4449.595258239247	4456.871286078411	4454.790397817286	4461.188192152916	4462.514239605088	4473.000378895519	4473.251303773747	4478.281807035744	4485.859611231102	4474.573105455911	4486.031296851575	4487.38	4485.286247434223	4494.574549288295	4490.870734751495	4489.760228105219	4490.532354841687	4486.986430351702	4488.112472365512	4494.362788438619	4497.118169336384	4493.087780320366	4498.769794050343	4496.527963386728	4486.8426544622425	4508.844132069304	4492.424209279008	4485.018138729377	4496.803846504421	4483.131437425941	4488.848327408623	4489.29	4500.57	4493.169902470148	4484.567040379182	4480.994531036368	4477.592926807037	4492.512441892261	4488.335520918786	4499.003007929998	4496.214018776775	4489.914319569774	4489.744325950232	4487.282745419743	4495.496035001367	4484.425758818704	4490.399963540242	4510.901011758271	4504.008112296053	4490.639174663001	4496.818032036613	4490.19	4480.719084668192	4490.285034324943	4498.035789473684	4496.201739130435	4488.56	4500.39	4489.722344523941	4497	4490.669235002752	4493.798385617318	4487.282868942332	4485.119863958084	4496.460520268407	4487.320893464473	4493.080978195004	4494.721276595745	4483.884736355227	4483.275393154487	4493.433078824195	4487.172337072402	4490.440170940171	4487.060547212256	4494.637618958761	4481.409786972775	4485.569715142429	4486.030237580993	4476.607287069209	4487.007981970138	4487.861452472089	4496.752268431002	4477.756616257089	4496.672850488651	4491.1464780710085	4499.9027909625975	4499.744541484716	4488.785354357256	4500.202985725183	4495.505746025666	4500.722531227895	4499.570688165851	4505.05	4494.207798348957	4488.752173913043	4499.979710144928	4492.437101449275	4492.3040573254575	4495.695480220101	4503.572067722121	4506.486547085202	4498.707740300253	4502.350746681562	4499.68	4494.660712533124	4502.140138708722	4494.498719448254	4499.343478260869	4483.948114876605	4481.913656334429	4493.561772574549	4491.645677161419	4481.07	4497.221681579662	4494.804300656452	4490.977553083922	4499.078316021693	4498.15	4501.104489713185	4511.461831573905	4511.906613594611	4514.957750081049	4508.458444603471	4506.784360189574	4511.196376313988	4500.504905504492	4506.469174995323	4485.904202205117	4492.85	4508.6519919515895	4510.741640791269	4506.748554513494	4518.686703863565	4511.43	4515.293240241193	4517.864095280115	4512.05	4511.33	4524.9298980139565	4514.745571658615	4511.779057253551	4512.951668729782	4520.815238640079	4524.2039066422885	4507.202097443741	4513.546605303943	4526.273417721519	4510.445409262213	4516.530700298706	4512.79	4500.6	4516.871263251111	4518.910296190513	4517.431201306016	4526.342970073404	4503.121142762727	4523.332245047448	4513.892967764139	4525.416953306009	4517.3127890841815	4531.622028985507	4521.05	4515.490089903651	4531.18	4518.865610319619	4516.015179532613	4512.640418829815	4507.171684967068	4516.102011321209	4502.333333333333	4505.747219667424	4509.947477930602	4505.141488577745	4516.68	4524.432526334731	4526.84	4520.552748669647	4524.202208909489	4522.968944099379	4528.721736073364	4525.7587977624535	4515.036640433493	4520.715526739929	4518.02	4514.14	4520.115992487315	4525.569768603726	4533.996496109462	4532.818862876255	4541.208107873829	4535.612238419341	4545.078945947267	4522.620253164557	4522.795624480753	4523.891632343611	4530.316002485255	4540.207670858862	4532.2319709087615	4528.548066033209	4519.927140632245	4537.583955496999	4525.769497500448	4517.319854432136	4511.81	4522.57	4512.911123201741	4520.817891623562	4538.645482248654	4534.063944762494	4536.136771188139	4530.35	4527.349622551362	4524.450682011936	4530.631615640884	4518.23	4533.735849056604	4531.4887822248575	4540.53	4539.139690275289	4541.72	4548.939503301064	4557.051079806698	4543.631574481747	4543.268260527535	4536.162402772972	4533.511859516466	4543.816260307845	4537.987737928272	4530.897189902702	4502.461960503265	4512.237148534423	4536.508904622294	4550.310177865613	4547.306406772575	4549.6619699109015	4534.591225744802	4549.859765132643	4556.893107567941	4570.8	4568.381561077174	4555.533226071991	4565.991431956977	4573.785521631243	4573.703290246769	4568.585144927536	4554.573730710964	4583.145312609396	4570.22	4582.529852511808	4594.160050365816	4621.414771806644	4634.874431591544	4641.806084956322	4674.822781879707	4691.926619108029	4716.38	4715.500714431517	4702.117502787068	4698.589782032062	4596.489888776541	4503.368530020704	4443.888888888889
Dm23Dv14CyOnull_20240830_sl1_ser5_	0	0.00334448	0.00668896	0.0100334	0.0133779	0.0167224	0.0200669	0.0234114	0.0267559	0.0301003	0.0334448	0.0367893	0.0401338	0.0434783	0.0468227	0.0501672	0.0535117	0.0568562	0.0602007	0.0635452	0.0668896	0.0702341	0.0735786	0.0769231	0.0802676	0.083612	0.0869565	0.090301	0.0936455	0.09699	0.1003344481605351	0.1036789297658862	0.1070234113712374	0.1103678929765886	0.1137123745819397	0.1170568561872909	0.1204013377926421	0.1237458193979933	0.1270903010033444	0.1304347826086956	0.1337792642140468	0.1371237458193979	0.1404682274247491	0.1438127090301003	0.1471571906354515	0.1505016722408027	0.1538461538461538	0.157191	0.1605351170568562	0.1638795986622073	0.1672240802675585	0.1705685618729097	0.1739130434782608	0.177258	0.1806020066889632	0.1839464882943143	0.1872909698996655	0.1906354515050167	0.1939799331103679	0.197324	0.2006688963210702	0.2040133779264214	0.2073578595317725	0.2107023411371237	0.2140468227424749	0.217391	0.2207357859531772	0.2240802675585284	0.2274247491638795	0.2307692307692307	0.2341137123745819	0.2374581939799331	0.2408026755852843	0.2441471571906354	0.2474916387959866	0.2508361204013378	0.2541806020066889	0.2575250836120401	0.2608695652173913	0.2642140468227424	0.2675585284280936	0.2709030100334448	0.2742474916387959	0.2775919732441471	0.2809364548494983	0.2842809364548495	0.2876254180602006	0.2909698996655518	0.294314	0.2976588628762541	0.3010033444816054	0.3043478260869565	0.3076923076923077	0.3110367892976589	0.314381	0.3177257525083612	0.3210702341137124	0.3244147157190635	0.3277591973244147	0.3311036789297659	0.334448	0.3377926421404682	0.3411371237458194	0.3444816053511705	0.3478260869565217	0.3511705685618729	0.354515	0.3578595317725752	0.3612040133779264	0.3645484949832775	0.3678929765886287	0.3712374581939799	0.3745819397993311	0.3779264214046822	0.3812709030100334	0.3846153846153846	0.3879598662207358	0.391304	0.3946488294314381	0.3979933110367893	0.4013377926421405	0.4046822742474916	0.4080267558528428	0.411371	0.4147157190635451	0.4180602006688963	0.4214046822742475	0.4247491638795986	0.4280936454849498	0.431438	0.4347826086956521	0.4381270903010033	0.4414715719063545	0.4448160535117056	0.4481605351170568	0.451505	0.4548494983277591	0.4581939799331103	0.4615384615384615	0.4648829431438127	0.4682274247491638	0.471572	0.4749163879598662	0.4782608695652174	0.4816053511705686	0.4849498327759197	0.4882943143812709	0.4916387959866221	0.4949832775919732	0.4983277591973244	0.5016722408026756	0.5050167224080268	0.5083612040133779	0.5117056856187291	0.5150501672240803	0.5183946488294314	0.5217391304347826	0.5250836120401338	0.5284280936454849	0.5317725752508361	0.5351170568561873	0.5384615384615384	0.5418060200668896	0.5451505016722408	0.5484949832775919	0.5518394648829431	0.5551839464882943	0.5585284280936454	0.5618729096989966	0.5652173913043478	0.568562	0.5719063545150501	0.5752508361204013	0.5785953177257525	0.5819397993311036	0.5852842809364548	0.588629	0.5919732441471571	0.5953177257525083	0.5986622073578595	0.6020066889632107	0.6053511705685619	0.6086956521739131	0.6120401337792643	0.6153846153846154	0.6187290969899666	0.6220735785953178	0.6254180602006689	0.6287625418060201	0.6321070234113713	0.6354515050167224	0.6387959866220736	0.6421404682274248	0.6454849498327759	0.6488294314381271	0.6521739130434783	0.6555183946488294	0.6588628762541806	0.6622073578595318	0.6655518394648829	0.6688963210702341	0.6722408026755853	0.6755852842809364	0.6789297658862876	0.6822742474916388	0.685619	0.6889632107023411	0.6923076923076923	0.6956521739130435	0.6989966555183946	0.7023411371237458	0.705686	0.7090301003344481	0.7123745819397993	0.7157190635451505	0.7190635451505016	0.7224080267558528	0.725753	0.7290969899665551	0.7324414715719063	0.7357859531772575	0.7391304347826086	0.7424749163879598	0.745819	0.7491638795986622	0.7525083612040133	0.7558528428093645	0.7591973244147157	0.7625418060200668	0.765886	0.7692307692307692	0.7725752508361204	0.7759197324414716	0.7792642140468228	0.782609	0.7859531772575251	0.7892976588628763	0.7926421404682275	0.7959866220735786	0.7993311036789298	0.802676	0.8060200668896321	0.8093645484949833	0.8127090301003345	0.8160535117056856	0.8193979933110368	0.822742	0.8260869565217391	0.8294314381270903	0.8327759197324415	0.8361204013377926	0.8394648829431438	0.842809	0.8461538461538461	0.8494983277591973	0.8528428093645485	0.8561872909698997	0.8595317725752508	0.862876	0.8662207357859532	0.8695652173913043	0.8729096989966555	0.8762541806020067	0.8795986622073578	0.882943	0.8862876254180602	0.8896321070234113	0.8929765886287625	0.8963210702341137	0.8996655518394648	0.90301	0.9063545150501672	0.9096989966555185	0.9130434782608696	0.9163879598662208	0.9197324414715718	0.923077	0.9264214046822742	0.9297658862876254	0.9331103678929764	0.9364548494983276	0.9397993311036787	0.943144	0.9464882943143812	0.9498327759197324	0.9531772575250836	0.9565217391304348	0.959866	0.9632107023411371	0.9665551839464884	0.9698996655518396	0.9732441471571908	0.9765886287625418	0.979933	0.9832775919732442	0.9866220735785952	0.9899665551839464	0.9933110367892976	0.9966555183946488	1	13835.302083333334	13761.309345327336	13800.81194185516	14168.634928229663	14007.625036151549	13717.495579488545	13656.422565169734	13771.96333315935	13979.752633144328	14226.797203426942	14154.745531507797	14129.9	14118.536556027577	14143.729928528886	14170.319438527777	14128.396844701192	14163.044457806158	14118.72441089923	13997.86531089294	13806.637635440957	13647.920543306818	13637.681851130665	13691.56878074724	13744.088414634149	13706.63290265057	13758.379163725036	13839.081527919408	13897.977753638546	13851.130048880885	13782.711579868575	13661.73321545627	13537.171259356688	13239.197363417416	12865.060844213462	12568.16345305608	12314.078411661225	12051.220281477756	11952.62402613722	11940.782608695652	11931.866432777848	11917.14638790115	12006.10090943067	12228.711473776006	12473.192973713714	12643.791304347826	12683.127453416148	12560.614285714286	12320.616942034569	12130.000245639892	12034.780029476788	12059.56927044952	12165.953082780645	12216.959715057725	12236.910218619503	12182.47813804962	12184.667526406289	12217.620732006875	12234.849668386143	12260.336281012036	12277.852247605011	12349.507246376812	12318.353352984524	12194.605133873742	12085.790837632032	12080.130189142716	12164.018791451732	12207.621223286662	12213.262343404567	12236.200687791696	12344.237288135591	12493.572218128224	12554.74748219111	12519.175264062884	12444.394129206585	12519.035003684598	12534.569748928354	12534.640416411512	12427.998530312309	12312.65744029394	12118.393263931415	11942.77023882425	11870.703368034292	11885.72614819351	11984.75076546234	12162.019595835884	12378.301775872627	12510.321861604403	12507.652786282915	12557.890998162891	12599.052541334964	12742.263079877775	12766.699427597125	12620.641456582633	12335.794821690277	12052.92745481192	11899.963971665851	11959.979360039082	12166.320346849048	12414.305080605764	12600.180874450414	12741.07064684148	12653.748219110785	12398.997896838167	12122.858420085731	12093.251194121249	12191.72016115361	12126.487472365512	11976.023581429625	11940.50970277573	12145.776836158191	12332.447801522969	12476.699793693802	12598.310400197628	12727.346343873518	12765.252346837944	12737.758522727274	12725.201841083635	12715.335562987735	12619.737024650069	12515.784590610678	12416.927536231884	12380.96621509548	12398.79793197957	12420.700759935218	12590.70761181014	12716.458169912175	12783.38768115942	12666.558970514743	12508.305741941713	12368.10681691271	12139.60278964564	11876.124151796936	11637.282608695652	11671.48229363579	11844.045746691869	12177.849527410208	12482.29243416714	12604.298770439853	12534.250728862977	12396.564963873749	12354.912880026151	12314.03852021358	12205.415713196033	12089.901404985112	12047.382480818414	12232.174044692909	12484.956219430362	12570.46742355825	12546.793058960136	12427.27299703264	12305.488576527305	12242.047501622324	12159.99065541856	12133.638935756002	12140.20528508201	12090.838323353291	12005.262282720108	12112.653557827076	12347.536524397863	12536.14146854065	12603.202326689652	12623.480243161095	12680.084835630963	12758.773765164857	12682.433849026407	12477.44558548947	12225.571007473472	12186.036097691896	12144.040794417606	12153.740927571906	12034.610050115132	11954.37626980902	12135.025543478254	12246.82911288781	12281.423386991766	12229.758255365989	12164.99011546996	11998.053170866806	11655.689836610369	11478.072078160196	11506.853015427772	11641.409537166905	11911.258912467863	11987	11908.188925081433	11928.640664961637	12047.34060905902	12213.943176926385	12109.032716315109	11975.373842912652	11874.254782608696	11691.612463768117	11600.093658204454	11498.80682812956	11451.349139188793	11415.503297441184	11384.7	11392.859956458724	11485.989726027396	11550.38698630137	11544.482916355826	11467.050507329956	11436.667337335251	11390.127404938645	11410.48191262887	11479.573461823573	11528.90828084191	11489.95406360424	11507.40708649234	11489.358502243542	11403.605536440416	11315.43547820667	11268.593246344964	11264.16895400126	11247.188300395255	11214.76665004307	11241.778612531967	11252.38128120252	11157.739611743946	10907.869143185531	10701.409007374325	10775.441484145143	11026.67497949138	11225.137132628062	11337.850960016172	11432.006173836158	11478.996629592182	11434.972868217055	11395.225118324915	11436.369801068791	11444.791338582678	11366.137824368448	11164.985012152303	10913.967607829549	10800.976725888484	10835.819626331411	10925.718101118598	11017.180588634112	11084.386493228796	11114.079278428508	11123.405736965542	11009.347101449275	10926.503444965398	10814.570424434378	10665.568825161889	10580.270406463434	10533.36308929264	10439.105373077651	10363.324458915917	10300.703664596274	10318.246852442504	10476.061176364246	10662.405804320755	10787.830275229358	10754.882494536678	10647.722317321524	10607.612385249424	10664.813027552158	10714.427288794628	10609.536018755329	10400.336874224507	10227.449418854929	10359.405922794282	10511.586625468988	10701.227467320412	10914.850876698956	11197.410198042338	11238.999396586923	11148.888148667604	10938.065932118629	10730.47439480076	10490.20054551376	10363.379361455636	10275.438861964369	10293.63614764146	10429.764406251295	10735.481481481473	10947.939436720824	11044.825092079082	11004.806132607324	10795.791201594377	10576.140375712748	10415.55682946198	10205.952251552791	9845.453929969315	9662.580676328502	9676.316349637682	9624.41	9648.587931995542	9545.93	9520.009321268868	9435.61	9163.437188753196	8622.849235993208	8095.796856231503	7806.725805984416	7845.950868219143	7972.993901750424	7832.526755852845	8203.454545454546	4264.291666666667	4295.237886056972	4309.843817221824	4325.7	4353.711027560868	4364.626941452821	4383.695073946403	4373.552064303983	4370.191175828554	4374.578342904019	4373.874360613811	4366.328382992034	4362.089981564894	4357.384696350455	4361.127439658393	4355.708625198228	4347.708860509363	4345.4634969032695	4360.563801509384	4364.587436565629	4365.843670278426	4367.147513646788	4364.670246387039	4364.838414634146	4368.638942558383	4361.614488219018	4355.890976793054	4347.365121858316	4345.243246719835	4342.709428211454	4341.22	4351.516017933823	4348.732919254659	4353.712891367727	4353.165469439194	4347.262137089284	4348.026891178688	4347.338778587585	4342.4	4342.071043728856	4337.947301565356	4332.258377974336	4321.54	4309.931481250779	4307.649689440994	4310.6950310559005	4311.691428571428	4308.783744780152	4314.776344878408	4296.587202161631	4296.615942028985	4293.576516826332	4284.330876934414	4280.15	4273.022721690002	4274.329034635225	4279.9872267256205	4271.454065340211	4265.92	4261.084008843036	4262.186686317858	4271.013018914272	4263.893269466962	4266.824981577009	4265.922869073938	4253.898427904692	4254.859739621715	4252.969786293294	4246.388602309015	4246.076271186441	4251.075411446819	4258.347457627119	4278.831982313927	4279.173913043478	4279.937853107344	4270.984200857318	4278.03	4275.267360685854	4279.503612982241	4273.986650336804	4287.347458665034	4299.8248622167785	4299.65	4296.938395590937	4304.421677893448	4303.456093080221	4306.737783221066	4285.958481322718	4298.946846295162	4316.717575015308	4327.77	4319.787114845938	4326.420168067227	4324.219223253542	4327.978138739619	4324.668783585735	4324.146311675623	4314.326575476307	4305.829384465071	4310.672447484123	4316.601604546674	4325.079710144928	4321.394072467228	4323.3	4343.902633190447	4344.647771423432	4347.157946450504	4342.712969786293	4337.367600098256	4326.961434536969	4326.689633996561	4335.077691288112	4341.323863636364	4347.543972332016	4345.71	4344.022727272727	4338.68	4338.808001981915	4340.334200421157	4338.254304471696	4340.018704323053	4349.618141985086	4345.304970723807	4341.566587766289	4328.406627631744	4329.317631298964	4332.8979260369815	4337.983008495752	4343.942716682005	4348.264887416864	4350.094244785122	4352.803970846947	4350.682960542849	4352.59	4338.491241335853	4337.779332073094	4333.24	4340.929902395741	4349.174927113702	4338.551780960832	4346.221944613086	4350.320239003306	4338.239003305365	4350.673999163407	4358.549104859335	4351.7	4345.819956806489	4339.328602760934	4340.787640304477	4336.569990968907	4340.016226708075	4362.196365996107	4352.716677482154	4350.681116158338	4348.375553241343	4340.917990106743	4350.684206205685	4348.172653009216	4333.478531490998	4335.987521345068	4320.126728898606	4315.349544072948	4323.494034994698	4325.032820298286	4325.019071752467	4323.423846359029	4323.151328295966	4325.891706924315	4319.7485238862055	4323.879709280986	4316.33	4314.666124881484	4312.459103260869	4310.367324056668	4309.309265888758	4297.781920748486	4296.766193487551	4301.135696482969	4311.1603433951805	4306.31	4303.952173913043	4292.195371669004	4289.834049656549	4288.613636363637	4284.312703583062	4286.220943449844	4276.9727074103575	4270.576122829674	4269.088821925671	4269.702730825919	4268.540579710145	4264.899130434783	4271.309999027332	4261.193025970237	4272.187044061861	4276.074330319671	4273.090062111802	4256.63	4259.973645026801	4267.753871351995	4268.145227389872	4263.235858804306	4274.808808429699	4275.089531889108	4269.264640923624	4276.138585747896	4265.662467352896	4271.123674911661	4269.966114807365	4277.78	4285.7830231467005	4283.3696301473965	4280.862139700045	4267.590258921922	4277.224505928853	4275.075063094105	4270.6256393861895	4279.604547309858	4284.176640462057	4291.074906165257	4293.158466513131	4295.570611310886	4296.573913043479	4290.058825570815	4290.452921122137	4293.873763118441	4293.489214694979	4287.860296595888	4290.945910855991	4300.456625566822	4314.389763779527	4315.3	4322.434721233398	4328.267798371729	4329.7766232085805	4344.74	4350.858333618399	4352.318968064948	4348.246258018531	4356.367590755107	4375.215406819412	4382.609420289856	4388.675237677388	4406.907954028756	4411.925446523874	4415.130726303515	4432.528896079775	4437.3009303208655	4452.904041371385	4457.733579192546	4465.766545660567	4485.009560219279	4496.1	4519.692660550459	4537.411794252911	4546.161275438272	4547.51	4553.908365185539	4586.848460817312	4611.41	4640.440752323314	4647.163366336634	4681.592776284866	4722.937719294294	4747.036027588983	4766.706155665691	4819.93	4855.1344840336415	4919.786648576132	5009.931543692875	5081.696881255504	5180.806239483254	5247.767559402117	5312.737453947443	5409.991006219826	5523.910681402589	5591.148148148146	5684.663659639635	5820.3630773464265	5949.1158870280215	6080.618818561109	6261.784592149774	6520.490900668387	6823.181159420296	7093.551193777918	7430.057663592452	7842.098464262191	8287.780108695653	8750.546822742474	9171.199798548763	9745.015325509636	10258.848861283646	10730.324281215311	11318.277532541031	11896.491761257506	12352.223858007705	12734.14450127878	12560.80700169396	12497.403010033437	10118.09090909091	4389.802083333333	4408.585917041479	4412.330095821654	4421.367267642096	4427.035172509828	4418.274500731286	4422.58	4413.652017328671	4388.331777549784	4393.528853306359	4395.66	4405.530267737707	4396.9347036620575	4393.026784210634	4397.214464824704	4395.071310262237	4377.862338600859	4385.645432473136	4387.670733987845	4394.898367850775	4382.476602575092	4383.922036688519	4386.293878678163	4385.051829268293	4384.615124448213	4376.040505749175	4371.717123234758	4365.008374879431	4363.756110110626	4373.7	4369.001512776474	4384.03	4381.771960958296	4380.115477246799	4380.51	4385.982287443863	4383.149535059059	4383.756848454385	4376.451948377396	4378.200476130811	4376.34	4369.328017939454	4366.793447115983	4359.824342842905	4362.622732919255	4364.971552795031	4363.6	4356.788889261071	4362.965364775239	4356.677966101694	4363.546425939572	4353.443011545075	4352.858634242201	4346.604519774011	4344.284942274626	4344.670474084991	4348.409358879882	4345.551830017195	4337.881355932203	4332.906656841071	4328.273028739867	4336.086833701793	4327.809383443871	4333.672070744289	4335.311348563007	4324.490665684108	4335.133259641366	4334.148489314665	4326.731638418079	4325.454802259887	4331.591623679686	4337.290346352248	4346.321665438467	4333.89	4335.438712846966	4338.757746478873	4345.606736068585	4338.73	4336.205878750766	4329.694060012248	4328.129699938763	4328.031230863442	4336.536558481324	4322	4339.971218616044	4346.903735456216	4350.6312308634415	4330.840171463564	4338.208328230251	4343.91	4347.573256415414	4344.845694799659	4355.072829131653	4357.528334147532	4355.55	4352.356253053249	4357.019296531509	4357.218246213972	4363.92	4359.756106497313	4363.195733364525	4367.4253254728565	4359.446154697776	4348.262584200857	4366.466013472137	4366.381655543678	4366.6809137803975	4363.100343895849	4359.88	4349.157946450504	4352.150577253746	4363.578813445453	4368.378705533597	4374.095232213439	4366.914649209486	4370.196022727273	4367.819261455131	4370.082001734176	4376.332713984888	4372.129443825096	4373.847268673356	4372.459901048248	4370.034383954155	4363.178771645696	4364.993023545534	4364.099013530484	4373.6	4373.003373313343	4371.652504439423	4367.93	4367.3348831364665	4372.650163357628	4361.551520482533	4369.999117832388	4357.19	4353.161184625079	4361.870510396975	4364.119280010141	4365.209912536443	4360.9600709849165	4367.323004716761	4375.329646580219	4364.931858632088	4375.5227971752665	4371.101023017903	4370.76	4371.759125564252	4365.097148754999	4363.72	4359.756289511031	4360.9	4374.943802725503	4369.902790395847	4378.615314730694	4374.180682114033	4366.302525384015	4378.218868960083	4370.610787450625	4367.017652905066	4376.151057401813	4365.237451293695	4367.364741641338	4382.908404029692	4379.186032766789	4375.64	4380.086156308349	4367.531570667657	4375.177133655395	4369.495034889962	4378.3812873672005	4381.602600568875	4379.707706894217	4372.110869565217	4374.075337117033	4377.156805077875	4365.597138139791	4378.167512067558	4376.531293270563	4374.040985876488	4361.787587950988	4364.439270687237	4362.274053295932	4363.305134502475	4367.246188594015	4358.820846905537	4359.39	4357.204542087684	4354.335198737265	4357.755775577558	4353.007846955154	4348.312463768116	4355.96	4364.899105145414	4352.925299095418	4358.101254741757	4355.336350991631	4354.994971901804	4348.442333218823	4356.709648600357	4365.94	4359.2	4350.782129678385	4361.634641847195	4347.5	4341.361246701059	4347.322444967286	4342.3104931633125	4348.088339222615	4350.189385734178	4357.145288565682	4369.099695026588	4364.989829702711	4365.975390640106	4356.941200091654	4358.291067193676	4357.332139456861	4354.0754475703325	4360.74	4360.495106690197	4358.691728175565	4358.362611462707	4352.740928407977	4352.9996718621815	4351.95	4352.086296546383	4363.73	4362.130434782609	4356.053589484328	4355.034010300072	4359.289992403661	4362.283464566929	4360.134215500945	4371.55	4370.437207690975	4372.690662181029	4380.651650078576	4379.277001448135	4391.376779722893	4385.363863150392	4379.814381984766	4388.4746527151365	4380.311956521739	4389.884020772216	4396.871390269524	4394.955325474197	4395.184907546227	4386.2270577261215	4389.5549648756405	4397.5104386132925	4404.240318322982	4385.095864109451	4397.071159296223	4396.408316638692	4396.477064220184	4406.6230992530745	4407.256970335664	4409.103904449393	4396.8808329351805	4411.93	4410.518542199488	4406.234983920387	4398.360525182953	4412.478609112656	4414.643012534964	4414.47	4400.212857625592	4424.150921921239	4406.246832081341	4406.239943492489	4426.394403468496	4413.455387407585	4426.907895022527	4428.945481804552	4438.568320490916	4438.9878524190735	4441.218686428831	4437.524691358026	4439.129070852576	4452.422367808305	4460.560395640257	4458.916779112067	4457.608942105222	4462.894199589702	4483.813017598344	4489.45	4495.961908944518	4517.73	4518.705326086956	4506.839046822743	4489.4093860627045	4519.016123275881	4515.637267080745	4545.285112264087	4538.006791171478	4556.708026092704	4556.305825102106	4540.388578543545	4502.003839638622	4465.91	4403.954545454545
Dm23Dv14CyOnull_20240830_sl1_ser6_	0	0.00334448	0.00668896	0.0100334	0.0133779	0.0167224	0.0200669	0.0234114	0.0267559	0.0301003	0.0334448	0.0367893	0.0401338	0.0434783	0.0468227	0.0501672	0.0535117	0.0568562	0.0602007	0.0635452	0.0668896	0.0702341	0.0735786	0.0769231	0.0802676	0.083612	0.0869565	0.090301	0.0936455	0.09699	0.1003344481605351	0.1036789297658862	0.1070234113712374	0.1103678929765886	0.1137123745819397	0.1170568561872909	0.1204013377926421	0.1237458193979933	0.1270903010033444	0.1304347826086956	0.1337792642140468	0.1371237458193979	0.1404682274247491	0.1438127090301003	0.1471571906354515	0.1505016722408027	0.1538461538461538	0.157191	0.1605351170568562	0.1638795986622073	0.1672240802675585	0.1705685618729097	0.1739130434782608	0.177258	0.1806020066889632	0.1839464882943143	0.1872909698996655	0.1906354515050167	0.1939799331103679	0.197324	0.2006688963210702	0.2040133779264214	0.2073578595317725	0.2107023411371237	0.2140468227424749	0.217391	0.2207357859531772	0.2240802675585284	0.2274247491638795	0.2307692307692307	0.2341137123745819	0.2374581939799331	0.2408026755852843	0.2441471571906354	0.2474916387959866	0.2508361204013378	0.2541806020066889	0.2575250836120401	0.2608695652173913	0.2642140468227424	0.2675585284280936	0.2709030100334448	0.2742474916387959	0.2775919732441471	0.2809364548494983	0.2842809364548495	0.2876254180602006	0.2909698996655518	0.294314	0.2976588628762541	0.3010033444816054	0.3043478260869565	0.3076923076923077	0.3110367892976589	0.314381	0.3177257525083612	0.3210702341137124	0.3244147157190635	0.3277591973244147	0.3311036789297659	0.334448	0.3377926421404682	0.3411371237458194	0.3444816053511705	0.3478260869565217	0.3511705685618729	0.354515	0.3578595317725752	0.3612040133779264	0.3645484949832775	0.3678929765886287	0.3712374581939799	0.3745819397993311	0.3779264214046822	0.3812709030100334	0.3846153846153846	0.3879598662207358	0.391304	0.3946488294314381	0.3979933110367893	0.4013377926421405	0.4046822742474916	0.4080267558528428	0.411371	0.4147157190635451	0.4180602006688963	0.4214046822742475	0.4247491638795986	0.4280936454849498	0.431438	0.4347826086956521	0.4381270903010033	0.4414715719063545	0.4448160535117056	0.4481605351170568	0.451505	0.4548494983277591	0.4581939799331103	0.4615384615384615	0.4648829431438127	0.4682274247491638	0.471572	0.4749163879598662	0.4782608695652174	0.4816053511705686	0.4849498327759197	0.4882943143812709	0.4916387959866221	0.4949832775919732	0.4983277591973244	0.5016722408026756	0.5050167224080268	0.5083612040133779	0.5117056856187291	0.5150501672240803	0.5183946488294314	0.5217391304347826	0.5250836120401338	0.5284280936454849	0.5317725752508361	0.5351170568561873	0.5384615384615384	0.5418060200668896	0.5451505016722408	0.5484949832775919	0.5518394648829431	0.5551839464882943	0.5585284280936454	0.5618729096989966	0.5652173913043478	0.568562	0.5719063545150501	0.5752508361204013	0.5785953177257525	0.5819397993311036	0.5852842809364548	0.588629	0.5919732441471571	0.5953177257525083	0.5986622073578595	0.6020066889632107	0.6053511705685619	0.6086956521739131	0.6120401337792643	0.6153846153846154	0.6187290969899666	0.6220735785953178	0.6254180602006689	0.6287625418060201	0.6321070234113713	0.6354515050167224	0.6387959866220736	0.6421404682274248	0.6454849498327759	0.6488294314381271	0.6521739130434783	0.6555183946488294	0.6588628762541806	0.6622073578595318	0.6655518394648829	0.6688963210702341	0.6722408026755853	0.6755852842809364	0.6789297658862876	0.6822742474916388	0.685619	0.6889632107023411	0.6923076923076923	0.6956521739130435	0.6989966555183946	0.7023411371237458	0.705686	0.7090301003344481	0.7123745819397993	0.7157190635451505	0.7190635451505016	0.7224080267558528	0.725753	0.7290969899665551	0.7324414715719063	0.7357859531772575	0.7391304347826086	0.7424749163879598	0.745819	0.7491638795986622	0.7525083612040133	0.7558528428093645	0.7591973244147157	0.7625418060200668	0.765886	0.7692307692307692	0.7725752508361204	0.7759197324414716	0.7792642140468228	0.782609	0.7859531772575251	0.7892976588628763	0.7926421404682275	0.7959866220735786	0.7993311036789298	0.802676	0.8060200668896321	0.8093645484949833	0.8127090301003345	0.8160535117056856	0.8193979933110368	0.822742	0.8260869565217391	0.8294314381270903	0.8327759197324415	0.8361204013377926	0.8394648829431438	0.842809	0.8461538461538461	0.8494983277591973	0.8528428093645485	0.8561872909698997	0.8595317725752508	0.862876	0.8662207357859532	0.8695652173913043	0.8729096989966555	0.8762541806020067	0.8795986622073578	0.882943	0.8862876254180602	0.8896321070234113	0.8929765886287625	0.8963210702341137	0.8996655518394648	0.90301	0.9063545150501672	0.9096989966555185	0.9130434782608696	0.9163879598662208	0.9197324414715718	0.923077	0.9264214046822742	0.9297658862876254	0.9331103678929764	0.9364548494983276	0.9397993311036787	0.943144	0.9464882943143812	0.9498327759197324	0.9531772575250836	0.9565217391304348	0.959866	0.9632107023411371	0.9665551839464884	0.9698996655518396	0.9732441471571908	0.9765886287625418	0.979933	0.9832775919732442	0.9866220735785952	0.9899665551839464	0.9933110367892976	0.9966555183946488	1	6638.474576271186	7571.193238384467	7474.790373764682	7580.404219827408	7478.619007436265	7461.603621898264	7499.215346773026	7574.6852016223265	7654.266211239476	7768.35	7830.279641036413	7775.236810197227	7781.781641223725	7839.835325453531	7962.317140139006	8076.74	8130.33	8187.881336642206	8205.15	8210.326611943958	8220.929212103572	8248.569031849083	8261.591707758731	8267.266633687856	8305.931123301747	8302.66	8234.005645534677	8226.533952364012	8346.64	8407.120401337792	8426.19	8446.69	8501.075612090755	8603.831516577893	8623.55	8581.04	8594.346933541252	8660.969862122143	8736.370238192349	8847.119565217392	8876.46	8900.354260135411	8907.794406150582	8896.18	8947.795823476628	9043.888612447998	9120.573405253284	9101.235245533891	9030.984103515784	8962.915867933763	8902.105687658046	8765.11	8783.545068928948	8960.684293172362	9106.03	9158.066462310782	9273.477422976555	9332.335197078197	9286.606171902253	9182.37	9070.932598979269	8984.888711607498	8991.825371012446	9012.32	8873.172992543954	8768.183220316447	8712.859569295322	8728.861547678987	8858.421908927194	9070.2	9239.494067404166	9370.689323385644	9376.185798816568	9351.27	9240.96	9155.953704040998	9063.933923756447	9053.29	8973.271639409653	8981.786582844112	9093.209573835073	9229.704454521205	9401.48	9485.947473172331	9431.423959209636	9366.668085848534	9387.165192769357	9386.746014321769	9320.909411740568	9161.203996963292	8981.225442834138	8853.14	8868.525878442546	8946.286469300961	9048.347743507164	9206.419144060448	9421.52	9527.538812502582	9520.177130779162	9410.76	9321.121612484794	9170.31	8901.260152890587	8666.947848937452	8611.138941398865	8628.714597311951	8750.350152682855	8919.965028355387	9162.412100563664	9370.136204013375	9449.786172658864	9373.63	9295.39	9114.671822742475	8953.593548177836	8743.607192742196	8578.917713131823	8509.296691277003	8595.5	8714.762152668223	8794.001251551294	8857.391620860282	9018.439555903644	9290.764038859692	9502.5	9475.76	9384.211944577162	9331.593688089812	9334.622084229812	9268.168410142434	9132.674113784067	9146.48	9184.757746966696	9163.197649121668	9143.178783647758	9207.854228225691	9277.55	9274.636403978744	9061.867447277642	8802.511369065718	8692.21	8751.54	8880.935583323348	8946.555303781333	8999.39	9128.005075187051	9372.998863097017	9492.033444816054	9526.115092111217	9643.125304793874	9541.802358117937	9429.964969800125	9319.25	9257.387926083578	9292.36	9311.26	9266.931844888368	9204.857735243606	9160.542255616048	9189.4	9215.927463691758	9225.17	9145.936019608744	8961.607025064483	8914.723231960546	9028.079430714835	9220.912927350424	9417.091218413228	9460.822809379217	9391.744533879546	9298.897216072355	9262.190894531068	9211.923960148855	9160.790897785166	9142.918102111147	9226.742083763364	9293.707083134255	9269.910605585785	9231.156083394277	9244.971942042634	9353.88	9430.097299077734	9486.631862900666	9560.776029990078	9607.254807692309	9563.412648534984	9412.01	9243.994955860006	9012.597534854009	8989.587450592888	9090.521447755144	9251.436729301233	9311.684444330976	9349.583746588243	9396.723465486191	9536.28	9589.721711808194	9577.66	9566.967945439046	9506.446337464751	9436.1	9442.482011529744	9544.661005180318	9684.573276383124	9693.13	9655.65	9699.759613664542	9629.289555972484	9535.94	9395.615341455668	9264.6	9152.98	9074.221212825603	9209.67	9504.153831982312	9666.96	9642.530086162917	9585.287873100884	9366.41	9270.473265678158	9266.563968640055	9158.226766330146	8996.68	8866.933340054511	8935.613427846996	9074.193548866591	9226.077069304256	9412.205678461036	9637.22	9772.132402124727	9789.956864611308	9652.833854784763	9485.185337973287	9402.197855414088	9360.36	9403.176351286138	9440.336658383569	9334.288985613926	9366.59	9485.823395056692	9751.707088669556	10042.30953640827	10249.6	10120.996505765486	9982.304015404889	9768.843488447106	9633.37	9630.005163928903	9541.337722965442	9448.88	9365.003249914796	9336.292659930265	9344.11	9373.628138100268	9372.218609709877	9476.563876277016	9524.487450356097	9641.437503542882	9615.288837968392	9452.733841487128	9306.216257609072	9056.310106667192	8838.270667887984	8785.875362865758	8809.297974489937	8776.167029331727	8877.961869205368	9038.762936060595	9143.184055075357	9313.56	9519.61	9577.556869807911	9447.895111185668	9258.78	8971.922850921372	8658.508435479342	8380.85	8089.935035978516	8068.791834741759	8154.574223790584	8477.630710845126	8669.533892555984	8775.301260788938	8745.611810388982	8666.956365127899	8598.147352327025	8598.469992302535	8584.458814922287	8475.577468372836	8512.257272906123	8490.407668418537	8633.448355224275	8823.908615573037	8789.757252645812	8672.310355811105	8633.69	8669.632054400448	8817.942211137864	8876.936017285478	9371.25	4387	4418.660124127642	4393.246818745831	4380.3156777736485	4396.523297928382	4386.102839734727	4375.8872342063605	4385.769297794595	4375.0798941808935	4362.376560351343	4346.312657138788	4342.984567147022	4329.473561202564	4305.703503471166	4307.504634228001	4292.242805302617	4276.637368344538	4276.925073751161	4269.279072804513	4263.4660405719005	4254.042208176988	4234.358897851225	4217.254150986104	4216.99	4204.921873335748	4195.902424216603	4186.572482550166	4184.411097855632	4181.614724963682	4182.658517976588	4179.958695652174	4172.730272395434	4165.069169141185	4169.594419670507	4168.234860011371	4155.9	4147.490376921025	4141.066341573176	4135.026694673301	4148.702014846235	4150.418998286973	4140.601741577616	4142.454441634717	4144.71	4138.240007341545	4144.68	4144.936444652908	4144.982798352231	4144.9	4142.689034586834	4150.319326617179	4146.285310792071	4131.990190880169	4138.881586997309	4135.737397014438	4136.065335260146	4132.440240788118	4138.44	4136.788589777787	4130.137655589989	4129.486166937702	4125.153488181809	4132.676628517075	4137.71	4135.584885397809	4136.902805477995	4132.255307947249	4125.985918075195	4135.579346539747	4129.842130177515	4124.783997941857	4133.635585284281	4126.238003601749	4123.735117056856	4119.781167995883	4127.212682135354	4135.65	4144.907445550209	4143.273367903204	4136.447652566208	4141.445390565689	4132.335186819049	4130.658503806143	4130.096384676939	4128.53	4125.3969468781415	4129.516014526951	4127.098713503088	4134.364035537681	4133.429000175195	4139.297245963912	4138.887412775094	4133.35	4132.475855733102	4116.223636401172	4126.505192204468	4120.7793777612615	4125.285468020976	4130.92	4149.102788448596	4157.220365116575	4155.7270404453775	4162.069320093895	4172.14	4179.372265730489	4174.845416398346	4191.380263403893	4187.96	4190.342616614051	4187.960723244148	4186.163033026756	4185.371760033445	4197.435326086957	4203.536402591973	4220.020740831507	4222.034123326251	4248.01	4239.317199890621	4236.919238131297	4236.700037862056	4258.298468690183	4242.511589631052	4239.973476990814	4246.050039815257	4252.874555396294	4251.323607793173	4262.614811275681	4261.140553437147	4262.762712225465	4267.080149918094	4262.847695247108	4262.5895653977805	4264.846965613534	4272.516684525549	4268.630418547261	4265.734822655886	4276.439241917503	4277.294379322661	4282.356209324656	4282.643573817487	4288.533324627504	4307.229113331082	4317.346780255575	4309.722135674834	4308.6957055762505	4306.926454518361	4314.680486108811	4304.149795247084	4297.595968961445	4322.171235075179	4295.186345950815	4306.392192173278	4308.4476200128365	4311.8788554440725	4321.956590559851	4326.287049172919	4329.639101057579	4340.121937991503	4333.105003646076	4331.603289503825	4326.188344710679	4330.222075869337	4322.599509781464	4332.357919988437	4329.071075049311	4340.199542737614	4340.454872723895	4330.924296265329	4329.623692890844	4312.853701599698	4319.852501295398	4324.078748410194	4320.950939752226	4323.056610590187	4327.946993372573	4329.399978236216	4353.535893454371	4358.39	4355.099752379978	4345.537453845612	4351.36	4337.436303488572	4336.816407489686	4341.782535190562	4347.590497737557	4345.162706261345	4335.720841466598	4344.195876478531	4327.39	4326.290361812102	4330.135198135198	4338.388617273865	4327.14	4321.256192416612	4308.033547328899	4308.8367892976585	4309.661062216931	4313.881567438849	4320.395199685225	4339.386031870943	4335.507136527063	4318.653829944473	4305.355300991712	4299.712804394837	4308.565617741221	4307.995222855516	4316.600435120568	4306.111319574734	4324.013255567338	4324.977915818387	4330.202285856436	4323.045430919268	4332.943954664464	4332.716575514414	4344.495691854203	4333.39	4327.699776089791	4332.448683387141	4324.59	4327.153975339831	4351.866974854232	4348.555223252243	4358.919659417856	4362.052783528345	4355.303830664653	4364.562690449648	4344.565134904091	4320.273808623012	4326.5235248717445	4313.836892204786	4307.93	4314.917913783272	4317.04	4317.561494892736	4330	4330.069025894338	4342.114031658654	4327.810628730536	4338.160577528961	4341.127269760992	4338.030703972592	4337.984221528537	4338.014459475199	4350.490440772725	4342.673595486639	4348.650238527749	4341.247577394735	4358.906872774819	4354.55	4378.792435860764	4376.425589029502	4347.432274247492	4362.030216776748	4357.091869170557	4331.004326473963	4366.029649836304	4384.396556523513	4390.868129168793	4371.611934465384	4375.357665085167	4401.951702786378	4419.455581722112	4429.044290704151	4437.807247012201	4447.528517132901	4432.477037978562	4448.852440624867	4454.46	4441.183859618643	4451.807988559503	4470.828897797662	4483.705775081446	4490.247302599373	4527.460960350121	4556.099010232807	4587.748915423426	4609.232693133401	4610.552194182629	4650.492866050001	4706.364390487978	4704.292226460116	4742.2876491618445	4799.1953567123865	4841.411532381641	4902.26	4928.066432856846	4947.401998030111	5025.213907469344	5053.424712810819	5107.359054244988	5094.389313584966	5105.871587435133	5126.871496537754	5132.99	5140.546283634739	5123.684125656951	5070.169533643614	5020.727161792378	4954.106599415225	4930.607142857143	4294.36	4331.443953417664	4314.238229695739	4315.959275775218	4325.013656265696	4316.838083587201	4300.821046093298	4315.807998996781	4305.292690026689	4303.167969314104	4299.601807158213	4299.347817530586	4294.7238075999085	4281.117975321779	4296.847378546553	4296.887589214909	4287.465172389459	4294.55	4294.539817257229	4289.248635286529	4294.4475527248205	4289.816632784664	4296.8068038306055	4299.606480336384	4293.501249059826	4284.9	4284.511813035616	4284.004964667058	4293.348632848109	4294.420829849499	4302.059918478261	4291.910642604772	4296.443734974089	4302.136586977166	4310.46	4296.788569259495	4290.685105771796	4287.5040926057445	4273.726323517415	4302.021208907741	4301.697069499959	4298.43	4298.242138428909	4300.176513173995	4299.415541642874	4298.65	4306.418855534709	4309.802838730729	4308.447273431764	4314.709121869647	4314.797495717432	4311.01	4298.550636267232	4306.536106126111	4310.625050982951	4306.346803808623	4299.740632097674	4309.091285881364	4308.8558692574425	4302.224826894951	4306.675104578973	4302.704642385935	4309.255643173473	4315.504096222883	4316.3750626451065	4324.132429198245	4310.319423311755	4310.950852124669	4323.539480319012	4324.82	4321.967645999485	4336.662217648572	4329.572739902238	4328.748114226911	4321.435379470028	4323.857840118311	4332.307899794272	4337.767354596623	4342.368435048531	4337.979767458101	4352.108654615589	4343.131942877076	4337.194687814186	4335.685157067526	4337.169306686911	4336.1811867780125	4344.368713708271	4346.445708599216	4349.763003467591	4347.99	4350.910431892316	4353.558776167472	4355.7898860398855	4350.412609934348	4342.008051529791	4349.215244229737	4344.316868987159	4350.823774722326	4354.818009253027	4365.637874442155	4368.410522752836	4360.573485116018	4371.024148819045	4366.470013918029	4364.383472859844	4367.736793452295	4383.267465049128	4375.213454787179	4386.165463278426	4378.438168896321	4380.031803929765	4380.8352006688965	4380.2234113712375	4388.95	4393.833240831507	4379.205602898511	4397.881018489304	4391.282882143833	4384.833333333333	4384.4635682884245	4402.912612271512	4387.42	4390.002984632319	4402.306556245687	4410.590030259596	4402.956882730796	4423.970207570208	4421.620987154634	4420.009543488912	4423.614246534077	4423.027859926085	4418.1	4405.86	4413.807059129136	4409.501748005758	4413.912199240185	4419.863276726088	4424.27	4422.696139620897	4417.715827650611	4415.139057515208	4427.546730142822	4441.525606527731	4431.024642401926	4432.803668227938	4438.312542213155	4449.3381568926125	4431.965407243065	4426.063942514653	4446.345986340644	4424.808220189448	4440.929830447221	4443.99	4439.246399333357	4447.569703064268	4452.788303353521	4452.150705052879	4462.229266473832	4456.810250306933	4467.905839098365	4463.430384386311	4461.9386195995785	4448.134569569799	4465.074932493993	4461.131596731373	4471.013603230491	4480.496736807878	4474.387669546638	4467.1363684036005	4459.557936342834	4461.386264072731	4463.567160488012	4461.008113900796	4454.273790919049	4458.746283452097	4455.958113003351	4477.86	4475.217098469552	4474.375636802657	4466.561234565697	4489.893897532838	4475.22	4481.487305617264	4484.142673380132	4488.88	4491.913137712273	4485.095746664843	4504.991144490772	4484.34	4486.692713084018	4488.102196716328	4509.040242283439	4504.504033802242	4500.092376888479	4493.618721408526	4500.047324414715	4508.49	4508.669361925373	4506.56	4520.259715391173	4525.018197836856	4520.947045550543	4499.753389901666	4511.125800862312	4531.865943816262	4520.262025741632	4533.426963516517	4519.127579737336	4547.119476846942	4543.203318177967	4549.458525664059	4536.840421284716	4530.702712245058	4539.265538576823	4550.680219375319	4541.114364265064	4543.944631823592	4550.775118657175	4550.003358835604	4548.141932335251	4570.447952347502	4551.251171775039	4565.538373910123	4574.648072495016	4569.453619636743	4591.432865105909	4579.476701111327	4564.719731868856	4574.97	4568.884501884108	4566.576731266965	4556.04	4553.002549347322	4548.1168770193135	4569.811185956318	4579.207539955664	4573.668778589831	4558.168472260005	4566.4530383701895	4577.906517660495	4561.584827473693	4560.698242346183	4578.737183646982	4580.055541689545	4575.873163575555	4575.484576337368	4563.051616499442	4582.641093587067	4572.25	4585.747806834184	4577.217293928624	4548.864370597025	4558.568372368775	4544.907628687957	4540.5892789757545	4557.186790647077	4558.8473062529865	4549.463427999169	4545.79	4546.572334137046	4550.437624325093	4548.546476420414	4551.221223463956	4556.070024555796	4554.104425060992	4540.546315747108	4543.332132953728	4553.907684288955	4525.41	4529.005186995294	4527.595728809054	4530.262645818036	4524.939012527088	4534.345667804332	4536.068694208512	4555.358878986675	4540.451572150478	4532.246402148576	4540.66	4560.861849208649	4555.599898822405	4572.440524727939	4557.42	4562.346209802731	4573.949703127061	4560.944808248056	4521.7812678469445	4559.171462063086	4537.785625999709	4564.192170872606	4521.473721930243	4502.708305810313	4529.515803853218	4500.57	4508.521330909636	4521.932059019733	4505.429075940782	4461.957998816693	4413.694353049718	4347.5
Dm23Dv14CyOnull_20240830_sl1_ser7_	0	0.00334448	0.00668896	0.0100334	0.0133779	0.0167224	0.0200669	0.0234114	0.0267559	0.0301003	0.0334448	0.0367893	0.0401338	0.0434783	0.0468227	0.0501672	0.0535117	0.0568562	0.0602007	0.0635452	0.0668896	0.0702341	0.0735786	0.0769231	0.0802676	0.083612	0.0869565	0.090301	0.0936455	0.09699	0.1003344481605351	0.1036789297658862	0.1070234113712374	0.1103678929765886	0.1137123745819397	0.1170568561872909	0.1204013377926421	0.1237458193979933	0.1270903010033444	0.1304347826086956	0.1337792642140468	0.1371237458193979	0.1404682274247491	0.1438127090301003	0.1471571906354515	0.1505016722408027	0.1538461538461538	0.157191	0.1605351170568562	0.1638795986622073	0.1672240802675585	0.1705685618729097	0.1739130434782608	0.177258	0.1806020066889632	0.1839464882943143	0.1872909698996655	0.1906354515050167	0.1939799331103679	0.197324	0.2006688963210702	0.2040133779264214	0.2073578595317725	0.2107023411371237	0.2140468227424749	0.217391	0.2207357859531772	0.2240802675585284	0.2274247491638795	0.2307692307692307	0.2341137123745819	0.2374581939799331	0.2408026755852843	0.2441471571906354	0.2474916387959866	0.2508361204013378	0.2541806020066889	0.2575250836120401	0.2608695652173913	0.2642140468227424	0.2675585284280936	0.2709030100334448	0.2742474916387959	0.2775919732441471	0.2809364548494983	0.2842809364548495	0.2876254180602006	0.2909698996655518	0.294314	0.2976588628762541	0.3010033444816054	0.3043478260869565	0.3076923076923077	0.3110367892976589	0.314381	0.3177257525083612	0.3210702341137124	0.3244147157190635	0.3277591973244147	0.3311036789297659	0.334448	0.3377926421404682	0.3411371237458194	0.3444816053511705	0.3478260869565217	0.3511705685618729	0.354515	0.3578595317725752	0.3612040133779264	0.3645484949832775	0.3678929765886287	0.3712374581939799	0.3745819397993311	0.3779264214046822	0.3812709030100334	0.3846153846153846	0.3879598662207358	0.391304	0.3946488294314381	0.3979933110367893	0.4013377926421405	0.4046822742474916	0.4080267558528428	0.411371	0.4147157190635451	0.4180602006688963	0.4214046822742475	0.4247491638795986	0.4280936454849498	0.431438	0.4347826086956521	0.4381270903010033	0.4414715719063545	0.4448160535117056	0.4481605351170568	0.451505	0.4548494983277591	0.4581939799331103	0.4615384615384615	0.4648829431438127	0.4682274247491638	0.471572	0.4749163879598662	0.4782608695652174	0.4816053511705686	0.4849498327759197	0.4882943143812709	0.4916387959866221	0.4949832775919732	0.4983277591973244	0.5016722408026756	0.5050167224080268	0.5083612040133779	0.5117056856187291	0.5150501672240803	0.5183946488294314	0.5217391304347826	0.5250836120401338	0.5284280936454849	0.5317725752508361	0.5351170568561873	0.5384615384615384	0.5418060200668896	0.5451505016722408	0.5484949832775919	0.5518394648829431	0.5551839464882943	0.5585284280936454	0.5618729096989966	0.5652173913043478	0.568562	0.5719063545150501	0.5752508361204013	0.5785953177257525	0.5819397993311036	0.5852842809364548	0.588629	0.5919732441471571	0.5953177257525083	0.5986622073578595	0.6020066889632107	0.6053511705685619	0.6086956521739131	0.6120401337792643	0.6153846153846154	0.6187290969899666	0.6220735785953178	0.6254180602006689	0.6287625418060201	0.6321070234113713	0.6354515050167224	0.6387959866220736	0.6421404682274248	0.6454849498327759	0.6488294314381271	0.6521739130434783	0.6555183946488294	0.6588628762541806	0.6622073578595318	0.6655518394648829	0.6688963210702341	0.6722408026755853	0.6755852842809364	0.6789297658862876	0.6822742474916388	0.685619	0.6889632107023411	0.6923076923076923	0.6956521739130435	0.6989966555183946	0.7023411371237458	0.705686	0.7090301003344481	0.7123745819397993	0.7157190635451505	0.7190635451505016	0.7224080267558528	0.725753	0.7290969899665551	0.7324414715719063	0.7357859531772575	0.7391304347826086	0.7424749163879598	0.745819	0.7491638795986622	0.7525083612040133	0.7558528428093645	0.7591973244147157	0.7625418060200668	0.765886	0.7692307692307692	0.7725752508361204	0.7759197324414716	0.7792642140468228	0.782609	0.7859531772575251	0.7892976588628763	0.7926421404682275	0.7959866220735786	0.7993311036789298	0.802676	0.8060200668896321	0.8093645484949833	0.8127090301003345	0.8160535117056856	0.8193979933110368	0.822742	0.8260869565217391	0.8294314381270903	0.8327759197324415	0.8361204013377926	0.8394648829431438	0.842809	0.8461538461538461	0.8494983277591973	0.8528428093645485	0.8561872909698997	0.8595317725752508	0.862876	0.8662207357859532	0.8695652173913043	0.8729096989966555	0.8762541806020067	0.8795986622073578	0.882943	0.8862876254180602	0.8896321070234113	0.8929765886287625	0.8963210702341137	0.8996655518394648	0.90301	0.9063545150501672	0.9096989966555185	0.9130434782608696	0.9163879598662208	0.9197324414715718	0.923077	0.9264214046822742	0.9297658862876254	0.9331103678929764	0.9364548494983276	0.9397993311036787	0.943144	0.9464882943143812	0.9498327759197324	0.9531772575250836	0.9565217391304348	0.959866	0.9632107023411371	0.9665551839464884	0.9698996655518396	0.9732441471571908	0.9765886287625418	0.979933	0.9832775919732442	0.9866220735785952	0.9899665551839464	0.9933110367892976	0.9966555183946488	1	8810.971428571429	8249.100781113957	7967.772112372078	7984.541626075788	8373.708525046524	8577.438795156726	8754.623147419503	8780.349665774327	8698.551701473241	8741.838692876123	8751.080923041583	8752.980802353206	8782.054902857579	8807.461408874502	8801.514906455646	8948.474146192699	9045.128553185032	8983.012593884932	8857.753521172988	8680.107690623343	8550.338834553546	8509.496575890358	8564.213580303698	8755.06	8962.545719023668	9115.394112303136	9202.185635816442	9230.035610814955	9144.124599259312	9016.231633747711	8887.200499832428	8846.431758744688	8929.946089819352	8978.4	8981.621262232133	8890.64	8860.537909267054	8833.813199064034	8847.247480997548	8936.943986036178	8983.34	8899.417010703335	8833.638637447671	8982.156979341486	9264.418688045587	9437.763789207267	9469.509078309078	9309.765982034343	9116.757860730511	9015.606933505953	9074.798604172523	9082.720941462629	9082.879252886923	9109.359024184305	9112.010722538716	9137.520515120865	9193.808925733532	9232.869743115349	9273.016029267204	9233.24	9110.716741316755	8882.792872590615	8818.646845265373	8900.559835602242	9082.97	9321.655848132272	9449.313339064489	9490.521050214327	9504.845043267484	9556.250742240216	9603.086581000998	9679.057759784077	9685.37	9638.673261749693	9507.916857360797	9464.02	9514.301607698177	9499.64	9457.986803966438	9487.566587635718	9572.894317617169	9686.846165643266	9855.576595707029	9964.857508567657	9994.97	9927.33	9807.694741111263	9850.513639489567	9907.453215463376	9880.237922542045	9766.742392626857	9583.307026944274	9432.68	9444.774541900231	9553.660593998777	9630.133331763152	9669.459577700316	9770.05	9763.08	9754.262971642564	9828.053829102224	10029	10238.808447035844	10335.92945807559	10298.663101192767	10204.616242933673	10209.108855760334	10166.964568656753	9992.135297326788	9777.271727270572	9658.606021252876	9658.14	9695.595009369292	9844.591789416256	10049.313007222465	10280.195508489836	10349.456059711814	10362.291792606373	10303.952128008394	10211.045994074126	10174.212985650329	10182.382284382284	10132.269266602962	10051.048303870042	9996.236926660296	10008.767660057334	10018.247658862876	10027.543502150023	10058.419583134257	10103.154440060018	10106.09741628288	10075.197540575107	10103.096071284894	10123.948253604174	10144.003458566256	10116.42761328906	10092.130940064004	10077.808841221338	10060.678887659104	10144.57443276148	10274.446031134958	10317.262108707682	10236.701358883967	10030.730794885165	9971.522508603555	9989.58	10007.714350908507	10038.058340218924	10113.190199788009	10175.136751458633	10277.054707907137	10504.426952371652	10608.893464834118	10490.286237488765	10349.587975207878	10328.43671306315	10390.614370204605	10526.456715756018	10568.31889853725	10488.247011972264	10310.399843052262	10200.208852599915	10132.162388215986	10100.205554094173	10128.757885886034	10302.42073115296	10473.493845506002	10484.959239250176	10460.38455643433	10465.301863354038	10426.119768129862	10232.69186560566	10096.44623472997	10047.896835605869	10070.594314381273	10085.152481765272	10129.17923495052	10154.751484149894	10021.76483013554	9864.19	9745.997862702448	9683.102160495846	9684.585923994377	9825.707299986085	9968.579609884067	10107.405007432182	10184.488243876824	10307.95137555464	10433.294629392569	10588.827682120093	10664.700066742813	10612.827867520617	10624.401920030332	10627.581533093957	10548.105717285587	10278.281615233447	9989.760100129264	9867.489749638497	9994.487803074831	10233.991680085885	10399.104141650512	10325.63714112878	10289.628380116674	10301.434336634697	10255.619206880076	10246.578268994956	10196.324880219094	10117.352809254258	10101.718778908418	10286.262620415626	10559.679150596628	10680.647026886158	10585.544554311473	10385.356637815485	10282.380193199104	10183.672857588948	10152.510797581344	10163.224525144053	10213.258489124872	10335.73256866662	10428.073654461934	10471.017469820395	10418.874584462032	10471.232826201232	10543.288860950352	10594.630011897209	10449.881845016134	10310.918494407608	10283.905539380376	10319.376683962118	10250.857638136513	10254.234189346978	10309.894220560676	10368.635187466996	10376.044971880014	10337.773364214456	10314.486474854748	10217.42757941744	10120.89190010929	10048.19346596543	9987.755168219544	10004.518336266356	10015.9	9970.522009391576	9955.181682011824	9985.347576546978	9978.743699991775	10002.39238966171	9815.691508918251	9646.631765367914	9647.629002704049	9705.65	9864.391021510237	9979.085483356925	9981.846382920236	9935.006294862016	9882.440485504088	9808.388146850606	9777.320321209443	10051.25902090522	10198.992469451548	10126.149830802771	9958.97	9800.271930531491	9705.11	9675.524669882165	9730.670365030888	9701.356219244615	9634.014367577618	9622.8	9871.200112451575	10083.322194175473	10055.125600498555	9728.148712929957	9402.770715040117	9166.532249668377	9005.875052137757	8928.016135208965	9005.660355029584	9177.05	9481.871745819397	9701.330729888568	9825.774784365549	9734.622026011695	9457.737184572006	9242.17	9193.191917787908	9165.07	9121.253249663829	9331.046986023171	9356.293103111197	9496.09	9504.876529726878	9207.370048309176	8610.786714236188	8091.1156710899295	7852.202862135993	7834.184664760862	8222.52	8880.123076923077	4166.628571428571	4187.659174807396	4180.196968996165	4179.876596488397	4178.896298980947	4183.645155066101	4188.18	4181.438447125094	4175.645245000806	4165.200842509727	4165.636896443155	4155.688502838308	4156.740145213389	4149.431338689638	4144.963399668659	4144.876907634139	4157.405436380291	4152.388107335275	4149.161012711809	4147.734495290087	4151.909983971403	4152.893425420121	4146.768494851864	4140.896105881762	4135.975046555571	4127.741198302772	4125.105472154917	4124.312895062877	4116.230817177645	4117.329898403483	4118.770572518536	4125.095047401112	4116.369121285334	4115.021435649696	4117.72	4109.269304451803	4113.055344382876	4108.176877748784	4107.001070429054	4104.043002221517	4103.439225642653	4107.369617484228	4101.903372076367	4103.514476655036	4090.032702268693	4080.287757992106	4071.430076230076	4067.2567651143095	4067.1823461718272	4064.973136260654	4070.253487773796	4077.714103458349	4072.0425482445935	4071.563501742953	4067.2886649993766	4063.760728447584	4070.812786119215	4064.790720842525	4058.473018704789	4058.966708817377	4068.558221161232	4067.7519529172623	4066.214025375341	4063.803240849781	4061.692619765415	4067.955756276791	4070.822854350181	4069.885210089971	4060.718374210503	4054.545074224021	4056.828744939271	4056.128891627061	4055.6649533532823	4068.2463592090594	4052.210913571554	4051.661720354398	4058.276166167928	4059.891233937687	4061.560488176964	4061.219568285203	4065.435707228216	4062.381182424661	4059.8247243899423	4057.83	4064.110035019824	4063.558775296683	4057.0933692272415	4057.9871569555226	4049.2953018556286	4038.136148027109	4046.5149208551056	4042.498392529088	4040.3802816901407	4040.2302451834753	4038.1238812473503	4037.621019595836	4036.5235291346735	4034.0976023364265	4034.002955862264	4031.401950162514	4035.652945227483	4034.612063811525	4041.4247965193713	4033.71	4028.7011158137743	4021.899985201409	4019.2191465641977	4023.8968606940393	4031.014741810764	4036.942147584146	4036.908175004151	4039.7272883607297	4035.259920776109	4046.514557982874	4046.916170658933	4034.2800525829625	4034.479149154341	4043.604433077579	4042.6999624416494	4038.859537734218	4035.6735523640896	4042.013860819488	4039.338013616818	4036.702353081701	4037.5803631151457	4035.914841137124	4036.373423315815	4027.1466913521263	4030.029180602007	4031.098556362164	4034.227070486301	4028.6933944987177	4034.0067670211297	4028.872399320296	4032.6365443158825	4036.423650348559	4025.862238637184	4041.292960948967	4037.656336469286	4033.187784220784	4027.7498375881232	4038.259233415943	4036.832420380247	4034.5035543345566	4038.671968154719	4033.718378895837	4038.5692411341415	4022.791160911999	4029.357818488914	4029.9398603617897	4031.6735041378806	4039.797707687426	4030.904340502405	4042.977945986928	4043.032154966095	4044.968836071218	4045.1613650895138	4050.598329606977	4052.757650355391	4052.717520089358	4048.104096211456	4047.754906173901	4042.627866182015	4054.214040559668	4043.311601523528	4037.809576111525	4047.373180343296	4037.000581229885	4040.342231987159	4036.4424016563135	4040.0621278932526	4033.7434295672674	4037.321898330327	4032.822787496784	4037.107325701055	4037.415483176771	4034.050221696711	4027.469262082057	4027.7816894521698	4029.966366119685	4018.8184003760007	4023.008096132575	4019.959267471134	4021.66	4017.092984078628	4029.2	4027.24	4030.283090727391	4029.463053196694	4037.270440546645	4051.394088703703	4054.931499058941	4041.620435188821	4046.636096806469	4052.585966939412	4053.785036553965	4053.512526417301	4055.050159092601	4055.9190518788473	4058.98	4054.3683312121134	4061.339746486904	4057.6679576412016	4047.9833255113945	4052.918249908659	4053.68	4058.1704493771895	4052.067360249634	4050.535892691952	4052.068811994397	4060.7558208223513	4055.309183570053	4065.580841936891	4057.581198798812	4058.572367002533	4069.0937692715215	4057.525718546738	4066.8565985014898	4070.8269026837424	4073.819637419287	4086.110455582088	4084.843654921975	4087.525132718382	4084.837613609526	4080.2687250763993	4086.7457765898166	4083.253832987328	4085.639212219656	4096.6277899461775	4098.879286093833	4101.660752448325	4109.507513410224	4105.309912451722	4104.238410331088	4111.278049074622	4112.714854765872	4117.839122427179	4128.204774243493	4133.02	4134.754033809306	4125.36	4130.417976797137	4131.94	4134.5	4137.007622733026	4147.964762057215	4144.741565286172	4158.149448895209	4163.744767407502	4177.469320722341	4172.828381840177	4161.53	4167.383235214932	4164.181027497753	4164.7284416115335	4163.09	4166.768596462874	4170.997109167105	4177.762255319219	4189.411651966201	4199.789769820972	4193.497439843727	4209.09	4222.932123141395	4231.7977541810415	4244.523086484947	4269.517571749314	4267.411364682865	4284.287583369987	4292.947660821003	4302.192857772004	4306.52	4315.614846213109	4337.487113789804	4369.163230400415	4395.748916683366	4411.001580257743	4420.778383415455	4478.75	4499.189998158522	4514.536642140469	4534.065993009115	4562.970383210729	4588.71	4626.277571770896	4687.242537430063	4726.244183747856	4772.040821962932	4821.202082543185	4892.810120260855	4945.607048259338	5046.014649460467	5162.227536206084	5303.526247987118	5456.890403926702	5617.9656019259055	5717.404362278507	5577.5636745833735	5124.079723000143	4763.292307692308	4295.8	4296.882159028947	4272.5428566261735	4290.311284988304	4288.827914640452	4281.108642746292	4284.547781821759	4287.423931684122	4291.046442567125	4294.048965590176	4307.543052516821	4296.877006659477	4304.74	4302.4139097326415	4304.580329988601	4300.972845049387	4309.093491624301	4303.237992051377	4304.545801869615	4304.582006609178	4303.494494811402	4304.764327217518	4306.557595390003	4306.461839530333	4304.169154092818	4304.127455723083	4308.513902884578	4317.854752327702	4311.557547725059	4306.320634820471	4305.183780076384	4306.801512560665	4300.17	4307.462294066642	4314.786293818903	4309.08	4313.029196337114	4307.987369375329	4305.313052009144	4308.35	4312.866135292825	4318.663104778122	4316.971304603329	4318.345688999432	4314.389300073651	4309.620904516557	4303.960637560637	4299.598861598549	4298.975965284521	4297.368516320831	4299.979855331726	4303.757933456143	4300.254281949934	4295.684237388882	4295.033397292336	4289.165201036068	4294.987475983776	4297.615212647359	4292.88	4289.663081886619	4308.640060507936	4304.676087547419	4300.544842984696	4301.801603938009	4305.0801085778885	4307.013165952235	4315.001401384898	4307.325433369448	4308.600702657715	4307.698650472335	4303.620319192631	4305.785894502142	4305.919415595846	4324.67	4312.220025817052	4309.814451681042	4321.724895851669	4325.23	4322.582990083905	4323.753403584668	4326.029892015706	4320.646080704051	4322.632272182997	4319.189662189662	4325.233823039512	4323.406263408785	4314.302649135078	4325.027414169082	4329.728015470431	4320.231033732829	4330.460157173002	4322.896586037967	4317.69	4318.324550143671	4317.135410287814	4318.484172594093	4322.129245371897	4326.393471195063	4326.544072966225	4319.548194686514	4317.313018579265	4313.020457572438	4316.548092461598	4314.420990321722	4313.810003847633	4310.752603072187	4315.699737897009	4324.92	4322.336351668683	4324.7219929315215	4322.776091700467	4328.4399535093335	4322.095821769965	4331.822499347708	4334.187493704055	4326.265103328742	4329.118946696952	4335.069751220646	4338.66	4333.140790156135	4336.020603437483	4338.141106123203	4334.586729574773	4343.407943143812	4340.942080745342	4334.398841376015	4337.470753702819	4337.42	4327.447019827998	4332.7300745862985	4333.390601826555	4339.189242417874	4342.225161069514	4331.115897996313	4340.622758086501	4336.812745056832	4328.3018695411565	4343.283535044874	4339.325124515772	4327.428568850605	4328.561030774043	4332.470669618152	4335.383361957275	4336.343714440689	4345.583090979594	4341.352721632495	4346.853703868889	4339.001369267519	4340.5723036653935	4338.58	4341.272892610405	4339.904987427679	4334.670605180285	4346.269349996637	4344.085640590961	4347.126770607909	4347.732896419438	4351.057761599438	4351.524788699256	4359.1172233274665	4354.675759670658	4347.676407391492	4345.580254052776	4356.96	4352.627187560787	4345.739076438264	4351.554164342038	4338.089312154586	4346.107578938788	4340.210269151139	4343.550646111468	4349.644825023385	4350.976447403053	4337.107557242089	4337.287104450733	4346.74	4350.162781733824	4349.814182041792	4339.853344807578	4345.95	4337.5835371939565	4339.341942155522	4334.169088242802	4336.717192442436	4331.224516132932	4343.722899081595	4335.640105998872	4346.184685791949	4355.540592891469	4365.034228993103	4367.772121081613	4367.104890796582	4363.598411709748	4366.320294217752	4381.376288057745	4377.877823201833	4378.048135913166	4372.384389472742	4374.7943346022985	4377.937727954636	4376.152123693351	4380.402617178536	4382.598940334727	4380.5214818354825	4387.560299036002	4383.678253561171	4386.950366470431	4379.994970481026	4378.934412580943	4374.569169310808	4384.036108954944	4379.300612431047	4384.938039842955	4379.804370350728	4389.481539422263	4400.686910975046	4386.396848951988	4390.551625918915	4386.172919339409	4388.225404592489	4395.5106168678985	4393.02	4389.3	4395.410190384044	4390.094064318341	4409.547402756153	4411.190199261416	4409.119021732364	4417.610796310066	4425.093840840184	4423.21	4430.555893002247	4421.053157783901	4416.084284136916	4422.689053869529	4419.14	4426.07	4436.904124300834	4443.070160157116	4444.729513550104	4432.825071607304	4441.288384390195	4439.74	4432.692333029289	4435.448985540244	4451.434832446866	4442.627560613907	4456.603032073665	4449.406150820142	4464.371299667677	4466.094312602292	4456.425766420803	4463.219531053332	4452.97	4454.521157257092	4457.567602534765	4455.590329108672	4454.567981119527	4465.220197208142	4475.113189919797	4476.676328502415	4471.673799587613	4481.047271224037	4488.061762098561	4495.578547501767	4507.1740261752375	4526.773748779102	4508.662809561186	4510.088184906402	4501.89	4506.246351449527	4502.853054581716	4503.201577843517	4509.409764475306	4519.408540582225	4533.201849203449	4525.431452289116	4506.391304347826	4524.549871366092	4522.8	4519.191933110368	4530.198804457548	4529.230719488647	4533.705186166278	4551.962958001784	4562.926685885615	4579.426214215996	4578.8811778792015	4589.960073095886	4612.9104839763095	4618.265941390037	4629.751268378873	4628.6693522108335	4640.283067013502	4666.545145226797	4695.601582880629	4680.94	4666.205231005725	4588.46	4562.030769230769
Dm23Dv14CyOnull_20240830_sl1_ser8_	0	0.00334448	0.00668896	0.0100334	0.0133779	0.0167224	0.0200669	0.0234114	0.0267559	0.0301003	0.0334448	0.0367893	0.0401338	0.0434783	0.0468227	0.0501672	0.0535117	0.0568562	0.0602007	0.0635452	0.0668896	0.0702341	0.0735786	0.0769231	0.0802676	0.083612	0.0869565	0.090301	0.0936455	0.09699	0.1003344481605351	0.1036789297658862	0.1070234113712374	0.1103678929765886	0.1137123745819397	0.1170568561872909	0.1204013377926421	0.1237458193979933	0.1270903010033444	0.1304347826086956	0.1337792642140468	0.1371237458193979	0.1404682274247491	0.1438127090301003	0.1471571906354515	0.1505016722408027	0.1538461538461538	0.157191	0.1605351170568562	0.1638795986622073	0.1672240802675585	0.1705685618729097	0.1739130434782608	0.177258	0.1806020066889632	0.1839464882943143	0.1872909698996655	0.1906354515050167	0.1939799331103679	0.197324	0.2006688963210702	0.2040133779264214	0.2073578595317725	0.2107023411371237	0.2140468227424749	0.217391	0.2207357859531772	0.2240802675585284	0.2274247491638795	0.2307692307692307	0.2341137123745819	0.2374581939799331	0.2408026755852843	0.2441471571906354	0.2474916387959866	0.2508361204013378	0.2541806020066889	0.2575250836120401	0.2608695652173913	0.2642140468227424	0.2675585284280936	0.2709030100334448	0.2742474916387959	0.2775919732441471	0.2809364548494983	0.2842809364548495	0.2876254180602006	0.2909698996655518	0.294314	0.2976588628762541	0.3010033444816054	0.3043478260869565	0.3076923076923077	0.3110367892976589	0.314381	0.3177257525083612	0.3210702341137124	0.3244147157190635	0.3277591973244147	0.3311036789297659	0.334448	0.3377926421404682	0.3411371237458194	0.3444816053511705	0.3478260869565217	0.3511705685618729	0.354515	0.3578595317725752	0.3612040133779264	0.3645484949832775	0.3678929765886287	0.3712374581939799	0.3745819397993311	0.3779264214046822	0.3812709030100334	0.3846153846153846	0.3879598662207358	0.391304	0.3946488294314381	0.3979933110367893	0.4013377926421405	0.4046822742474916	0.4080267558528428	0.411371	0.4147157190635451	0.4180602006688963	0.4214046822742475	0.4247491638795986	0.4280936454849498	0.431438	0.4347826086956521	0.4381270903010033	0.4414715719063545	0.4448160535117056	0.4481605351170568	0.451505	0.4548494983277591	0.4581939799331103	0.4615384615384615	0.4648829431438127	0.4682274247491638	0.471572	0.4749163879598662	0.4782608695652174	0.4816053511705686	0.4849498327759197	0.4882943143812709	0.4916387959866221	0.4949832775919732	0.4983277591973244	0.5016722408026756	0.5050167224080268	0.5083612040133779	0.5117056856187291	0.5150501672240803	0.5183946488294314	0.5217391304347826	0.5250836120401338	0.5284280936454849	0.5317725752508361	0.5351170568561873	0.5384615384615384	0.5418060200668896	0.5451505016722408	0.5484949832775919	0.5518394648829431	0.5551839464882943	0.5585284280936454	0.5618729096989966	0.5652173913043478	0.568562	0.5719063545150501	0.5752508361204013	0.5785953177257525	0.5819397993311036	0.5852842809364548	0.588629	0.5919732441471571	0.5953177257525083	0.5986622073578595	0.6020066889632107	0.6053511705685619	0.6086956521739131	0.6120401337792643	0.6153846153846154	0.6187290969899666	0.6220735785953178	0.6254180602006689	0.6287625418060201	0.6321070234113713	0.6354515050167224	0.6387959866220736	0.6421404682274248	0.6454849498327759	0.6488294314381271	0.6521739130434783	0.6555183946488294	0.6588628762541806	0.6622073578595318	0.6655518394648829	0.6688963210702341	0.6722408026755853	0.6755852842809364	0.6789297658862876	0.6822742474916388	0.685619	0.6889632107023411	0.6923076923076923	0.6956521739130435	0.6989966555183946	0.7023411371237458	0.705686	0.7090301003344481	0.7123745819397993	0.7157190635451505	0.7190635451505016	0.7224080267558528	0.725753	0.7290969899665551	0.7324414715719063	0.7357859531772575	0.7391304347826086	0.7424749163879598	0.745819	0.7491638795986622	0.7525083612040133	0.7558528428093645	0.7591973244147157	0.7625418060200668	0.765886	0.7692307692307692	0.7725752508361204	0.7759197324414716	0.7792642140468228	0.782609	0.7859531772575251	0.7892976588628763	0.7926421404682275	0.7959866220735786	0.7993311036789298	0.802676	0.8060200668896321	0.8093645484949833	0.8127090301003345	0.8160535117056856	0.8193979933110368	0.822742	0.8260869565217391	0.8294314381270903	0.8327759197324415	0.8361204013377926	0.8394648829431438	0.842809	0.8461538461538461	0.8494983277591973	0.8528428093645485	0.8561872909698997	0.8595317725752508	0.862876	0.8662207357859532	0.8695652173913043	0.8729096989966555	0.8762541806020067	0.8795986622073578	0.882943	0.8862876254180602	0.8896321070234113	0.8929765886287625	0.8963210702341137	0.8996655518394648	0.90301	0.9063545150501672	0.9096989966555185	0.9130434782608696	0.9163879598662208	0.9197324414715718	0.923077	0.9264214046822742	0.9297658862876254	0.9331103678929764	0.9364548494983276	0.9397993311036787	0.943144	0.9464882943143812	0.9498327759197324	0.9531772575250836	0.9565217391304348	0.959866	0.9632107023411371	0.9665551839464884	0.9698996655518396	0.9732441471571908	0.9765886287625418	0.979933	0.9832775919732442	0.9866220735785952	0.9899665551839464	0.9933110367892976	0.9966555183946488	1	12829.185185185184	12298.164372537023	11789.086863806384	11398.87928660462	11461.130124999345	11648.79660206874	12197.568716109485	12243.42009356926	12256.972396722778	12444.924698555546	12886.395325152982	12996.2	13152.783387371395	13440.326906337434	13536.792688675903	13312.942152560878	13464.762346445244	13185.879921730706	12874.57330012088	12852.34066184358	13117.376521169444	13391.730644169082	13318.93948865651	13293.41592779031	13418.165242880335	13967.64470788897	14857.188882348815	15147.441457003742	15199.57404804448	15638.365812703654	15819.19246401148	15688.904287439613	15761.914783059628	15771.56678432927	15712.669417464607	16169.119501971118	16411.838083550738	16620.061277278586	16585.553877684313	16548.759056932362	16670.535964731618	16676.529214046823	16729.881926723396	16956.315322598508	17279.150673326098	17526.937073555335	17689.27479757085	17891.673728943075	18339.772668457703	18859.48758173548	18772.10990444252	18358.91401849814	18101.78034272766	18051.290877300013	18332.88467903606	18538.970627198887	18849.801452645228	18768.582729919584	18426.42593975604	18493.67967659188	18865.215991672256	19044.00558457826	19205.552624503976	19438.793921861725	19675.31582689314	19842.48656570591	19854.992291050425	19951.54398556988	19968.906217381256	19971.003081854044	19929.41413686648	19957.593865234543	20431.5	20879.492696466856	20637.101347927437	20293.77897083847	20242.37178687064	20163.77395144901	20001.1	19750.30986862108	19906.21614312461	20049.448752620377	20248.09576845732	20639.39159200708	20934.96539420148	20975.465218456426	21264.25716294229	21655.81109004537	21616.61409581834	21403.488400826533	21579.393029844705	21612.457698698425	21297.85080842724	20776.21291246831	20675.215362247836	20750.830858700974	20662.67396097395	20884.88463136144	20797.05932726924	20344.128629401614	20842.97801589161	21805.17053660823	21997.93421276868	21543.386404788787	21352.219814455828	21266.75517473242	21481.639571906355	21503.840898996656	21301.29521337793	21093.942940468227	20884.1	20507.50898729097	20440.32142341137	20680.20481605351	20706.750617768637	20709.08616863905	20879.30308292599	20898.192795429208	20573.330037089443	20772.641642011837	21196.852124603374	21584.24445108835	21907.56381173961	21553.627421517776	21299.416444509072	21601.70942325196	21874	21693.786965677325	21646.798495113995	21474.644613652847	21515.227592514424	21579.663920252813	21800.43124267037	22189.033368805103	22366.913923033488	22037.94617882118	21782.310683881336	21763.709893014373	21997.98985216737	22130.049148627888	22049.4	21718.687318205088	22051.60421818657	22729.994501301957	22667.6	22916.42115876451	23069.18225785297	23248.7	23405.311993136165	23529	23507.790428961343	23079.704367596427	22418.750632591105	22342.63084734201	22906.39739372469	23655.222661063188	23663.38508295195	23123.04683927204	22750.22745844841	22947.42353097521	23552.74824470088	23484.68886907794	23120.90343639948	22618.1	22232.25963481525	22389.889091415826	22670.838216276472	22722.579581939804	22517.41834232321	22280.219360957104	22396.280930843302	22427.39326277749	22712.664732785444	22895.81449124964	23081.030399755942	22817.537003977224	22679.46683765705	23068.366514507816	22750.135409243987	22515.84201186195	22469.72563306259	22422.205082701978	22029.183685562217	21653.898242003263	21755.495463510848	21576.940268932973	21533.46588402253	22023.27315377133	22418.86928301373	22325.313519112147	22551.62080637883	23245.64552552414	23113.727396854327	22554.58521460424	22688.78458012088	22979.459139540177	22672.346155621686	22323.8	22124.888124156547	21590.403024676263	21547.720662138123	21883.244652681264	22345.29909645533	22414.73545877737	22295.552226202934	22168.59175067972	21784.925393175472	21677.72660372119	21894.027979574283	22033.456539018123	21720.64506164811	21417.455266027177	21160.31020420341	21119.650392578224	21585.824893823523	22214.251388363187	21971.51001140447	21485.669935037586	21355.51944058221	21611.09192424497	21842.51358467036	22449.653573781285	22529.406354515057	21810.032941551213	21376.10211817169	21816.667929040537	21909.882011495298	21571.664135851966	21769.85435301132	22161.56139975244	22209.290811546016	22171.96025504419	21688.96558634601	21689.38282909381	21928.191520432167	21789.090912481373	21483.136266030797	21283.75512314002	20761.3	20723.54239337737	20614.323787719888	20589.3	20631.10999318888	20266.84033988489	19901.662709442397	19612.43397878479	19930.202045020436	20158.03825847654	19918.06427751377	20087.50818716573	20032.63417137101	19442.47798796353	19165.24976988942	19144.73591225916	19116.38039646389	19641.02412440284	20021.02781839012	19672.814992330324	19039.86760181177	19067.581005812568	19407.22145803092	19619.289972782528	19582.503990857294	19829.30942025117	19505.439435089385	19085.49498656079	18952.53966194921	18821.86865846104	18651.87180741391	18456.307920341107	18289.95209721392	18063.664046161157	18582.120849099752	19172.262318389232	18808.21661740272	18211.18121580058	17779.60347091037	17461.893286536382	16915.714660866866	16157.279619611983	16482.732895610086	17473.82926473536	17563.527504331625	17091.340015001093	16366.767309800493	15675.595084081177	15002.41710980866	14591.349645486907	14197.109252664031	14002.165472903198	13179.834113712372	12426.853656142235	11830.890399478774	11255.530242775632	9896.336916706476	8735.279553353725	8235.971657598047	8243.63	8271.9	9548.736842105263	4531.103703703704	4506.77	4520.295458882944	4503.180837372158	4497.744327400674	4493.02	4495.026539045008	4488.390443033115	4487.836995327908	4464.54	4464.512231682037	4470.369068324008	4467.472789725664	4470.251207976196	4465.432577739471	4467.648443330385	4460.618632373845	4449.797880707185	4437.975837630763	4434.065950920867	4432.8	4421.569818835907	4423.977575616238	4419.930190243861	4407.085730131416	4400.984522869224	4411.61	4399.998088136351	4391.460149055195	4394.004898282309	4384.446045261097	4386.273504273504	4372.463396761827	4371.329638014304	4366.952215146378	4373.792408878581	4349.952505262235	4352.149471233283	4349.009926466449	4346.509702485778	4334.29	4346.267558528428	4338.6036099812445	4346.463504175065	4332.36	4334.3	4330.094382591094	4322.421302470511	4312.325566094632	4313.645345772162	4316.277174122544	4309.236368786291	4319.394703299816	4307.166701164577	4301.270573664582	4305.646543673717	4303.080149165918	4300.155545453562	4294.260106503881	4301.722424262103	4303.754409846513	4300.709134211137	4302.999403155211	4309.72	4303.796731847346	4301.810942843185	4299.376149497791	4299.053683492863	4305.822466349054	4303.069156804734	4307.640537904125	4306.181925863991	4306.52	4302.09	4304.814949352707	4311.928373685811	4312.206563078416	4315.636502323001	4316.414950419528	4317.759453361285	4309.893771369744	4316.546340006295	4316.285833159976	4315.738103433391	4312.7731663932855	4312.881233623756	4308.614772170505	4308.519497049613	4307.736813795454	4312.0793888332655	4316.024401934261	4324.488299639989	4318.156050955414	4323.24	4320.445817267751	4322.153782246554	4323.270279913938	4320.426490637581	4326.533647189144	4318.225001597682	4324.832179451676	4330.289840870843	4344.211368042093	4336.485998977483	4331.323940736638	4320.247678977875	4323.592513712375	4315.998988628763	4313.763023411371	4313.6964120401335	4326.636725083612	4332.735855518395	4320.899997324415	4329.546557859532	4332.710566915359	4339.004437869822	4329.2776241317215	4313.969760312151	4316.569001372095	4301.604981348083	4313.624807049138	4314.853224375114	4312.98	4318.328965580384	4327.0590050571145	4314.255333128679	4314.110556390329	4312.936632575574	4309.0617588881305	4300.426064227036	4309.92	4310.168313611553	4306.689250966425	4311.996242887547	4301.61	4292.690331407723	4283.485699083525	4285.291791100381	4279.408043096969	4271.540199143726	4256.561491617008	4247.143246217031	4242.807730436962	4236.657934647013	4230.382112488251	4219.360755896561	4210.943805058256	4208.584737797014	4209.913666469933	4201.936418405821	4200.777056526682	4187.545112059355	4191.25	4186.208645044887	4173.032790221791	4168.549474124274	4158.194794050343	4157.685381805359	4144.019070189816	4133.408026755853	4130.043589005294	4120.564314824249	4116.983017342577	4114.757684356905	4106.4591690363695	4113.498729096989	4107.288394648829	4103.7505852842805	4100.406982232089	4092.6478698570177	4097.615008641781	4094.357202980854	4086.929249418763	4097.734139092083	4092.6540777817954	4088.481537557625	4073.032433562325	4086.4829160263935	4083.528626102037	4081.335466853639	4077.43	4083.888409209838	4082.160172564693	4081.672612411743	4080.375147928994	4074.429937691849	4070.036622263815	4076.5666564969865	4068.727743843556	4061.650646329749	4055.180636724491	4060.450322565687	4056.328287025498	4032.789448625046	4036.636242811088	4035.143789361864	4038.7384374484304	4039.414014079566	4047.21	4039.452163953858	4043.689662980127	4050.068802785577	4043.374617582588	4043.7	4049.650833309048	4055.300474002069	4054.549349127766	4049.624548736462	4048.505582877897	4050.398486094566	4058.147065333338	4053.101320641455	4050.815259237586	4055.157997658433	4054.978739977374	4062.1697060703273	4059.715946894547	4054.213224214957	4051.701796249671	4047.6559118651594	4037.805987124762	4028.3398386034255	4037.882455406912	4037.646357700271	4033.3733397037754	4042.721416987258	4061.210709578397	4053.840305729738	4048.861126234736	4049.886421872759	4048.43	4054.500785334291	4056.9363354037273	4058.93	4057.8461326130528	4066.142563808527	4076.536948280765	4076.732520181085	4076.820687433535	4090.098344343404	4099.446810667256	4111.667821059761	4120.23	4123.257274043242	4132.035617736533	4131.1	4143.467664507528	4146.998298709263	4153.18	4166.931798414853	4168.295769525375	4178.6504954883385	4177.016671849494	4200.856014539689	4200.213520529442	4204.881057057282	4212.868510531014	4204.617947498726	4206.496232132126	4216.327108440351	4228.763684749618	4235.824682508185	4241.325391590057	4250.4917191264685	4258.252978692743	4268.599767549773	4279.1503758882445	4284.529398160745	4293.360588225063	4292.967807108707	4307.594000303632	4309.611129147589	4305.519994101152	4293.138694433536	4306.333644130043	4311.368962905734	4326.958124150097	4355.792112308667	4362.151565999033	4375.477860616301	4382.530158494619	4386.782140235162	4402.344054845669	4418.391427957509	4429.026109856512	4450.25	4494.458244686824	4532.726809428836	4559.119090461699	4597.836689339495	4633.496464405161	4684.068086453983	4733.285840267095	4794.387808922635	4850.966513156731	4897.581838451403	4926.158267043376	4876.147101434166	4729.270605435268	4605.605263157895	4319.918518518519	4308.115269840312	4311.892802710123	4307.405621532326	4309.710677152846	4303.430649145334	4311.311310768844	4314.344256510025	4320.99	4312.401833530817	4315.432742921612	4321.777580923634	4317.415202728554	4320.572225429675	4318.302469210738	4314.257077022121	4317.479077356084	4313.016638027671	4308.537832402073	4304.323850618016	4305.1630968284335	4295.350413136583	4305.46	4299.760489462257	4286.03	4282.583147984344	4294.95	4287.819058968869	4283.465834416329	4293.383907807936	4288.278004905817	4288.428546544036	4289.459659609907	4285.372241100422	4288.47	4297.363283123013	4288.453221249426	4293.991357584687	4288.467720685112	4289.238631636932	4282.321160344141	4293.911956521739	4283.590242172669	4287.943121663824	4281.765853064298	4288.147175453331	4288.686614372469	4287.772043001778	4277.121563682219	4280.245374810133	4283.622824953872	4281.37	4285.942996742671	4282.691136579042	4284.612766687184	4283.374706814924	4282.477255856817	4278.984267948177	4279.726910629823	4283.703802318407	4280.693841910799	4278.082255638465	4275.481589220231	4280.427050511351	4275.628422946244	4281.33	4277.989284774824	4275.383085405069	4275.724437159549	4272.87	4274.904960981048	4275.646020924449	4279.611455921448	4285.5	4282.544355720557	4289.427101502616	4284.244280509727	4282.432254244611	4279.87	4288.439695316126	4279.099443653219	4280.267286489255	4277.851978684931	4279.087758471615	4285.7171356751805	4288.587302686236	4286.225161365912	4287.078158617898	4278.240887885308	4277.180442238459	4276.2889994248335	4280.031777900859	4273.774130328271	4279.932013292717	4273.243625247641	4270.899132991074	4276.649015827706	4275.48	4287.229224804551	4276.287705302175	4284.131137762818	4281.484816692585	4287.001624310334	4282.933898557825	4273.768000553863	4265.992543231958	4279.619002006689	4276.2918260869565	4272.066140468227	4276.401145150502	4283.000984615384	4278.754557859532	4275.521407357859	4284.222378595318	4283.423555492667	4287.704635108482	4281.790423205557	4277.776895206243	4281.3062022982585	4273.651064445588	4276.364371623359	4279.238942198433	4274.477232212583	4273.235788645997	4278.783987419148	4269.140452070509	4272.995637632688	4275.897128916033	4272.5630851862425	4263.151562381618	4268.094836077107	4271.687543025645	4266.360036702427	4274.471935673023	4273.683132085306	4270.208834643618	4264.941992789819	4262.797606820539	4262.586945627662	4263.517092806641	4266.677197607661	4260.760003486104	4256.038586820346	4252.589890141933	4246.859384221916	4249.472489999344	4246.763541871598	4247.148277482676	4254.96	4241.74	4245.433903927157	4242.335343317352	4243.117051355395	4241.26	4238.163230505193	4236.942280188348	4235.145952517162	4239.2391166601465	4231.378253803888	4225.1868147688765	4227.1003344481605	4217.424223127866	4218.653779707192	4224.388939899185	4215.105151280753	4222.258032329989	4216.756962095876	4216.277474916387	4219.810764666539	4208.579223810913	4210.980701892214	4210.637179861283	4205.514614702339	4222.457725865306	4216.153552381813	4212.876497107475	4198.951425924251	4206.200714092018	4200.598010626495	4198.89	4194.900006825473	4206.901536868928	4202.506354026686	4200.430037446759	4204.379750164365	4205.351353827828	4197.111362585133	4195.939413650781	4189.92	4184.788157757693	4188.007377532953	4186.315001478064	4187.853446955865	4175.437918060201	4186.218000718448	4182.131497078685	4184.734136967703	4185.154787520172	4187.694173560993	4179.883020279898	4184.799595438938	4186.478239248929	4187.303023102467	4187.017626124819	4185.3108409595325	4193.309677341738	4195.961429601686	4190.410302693696	4193.26	4197.369221465159	4194.61	4190.283870533034	4192.893698545052	4191.250872098698	4189.158828875055	4191.303894862901	4194.333975544417	4197.326411276768	4192.83	4187.907528379963	4198.946466618108	4190.711709486166	4188.046708726057	4188.758152572066	4191.508622392101	4195.208391411854	4203.664640849361	4199.650764331868	4193.421067641492	4194.167516118849	4199.9155304074175	4207.34	4199.463987099857	4196.011560606632	4193.030954430601	4190.99	4203.447709485613	4200.807200877779	4199.780154320776	4197.063759363166	4200.534765165273	4200.96	4200.176512253374	4194.072051393459	4195.386324732031	4194.87	4200.830328231258	4202.740599901288	4199.952219586581	4206.684613884996	4205.311927972997	4205.365040560545	4203.445034996202	4209.058883808161	4194.539746907274	4198.252461183995	4202.989456098828	4202.793798878467	4204.31	4207.6835344422825	4213.222374432094	4215.607705989737	4218.520837464916	4209.100178558027	4209.430374576636	4215.54	4223.846038007217	4220.19	4223.307018120167	4216.876115162458	4225.907851779629	4229.54	4233.662492717671	4220.24	4227.839030777788	4218.918397410688	4217.103072512772	4225.812237811717	4211.633411160013	4217.984697294672	4217.38	4221.523379621252	4216.358564674854	4223.939743858161	4234.332990413724	4222.117108708616	4209.842668834024	4221.968458131533	4217.653726636336	4232.651998961957	4231.096846631629	4231.247438785589	4247.062453609982	4261.827408290225	4264.121601694065	4261.0867836340985	4255.750177146276	4249.94	4227.7083249775205	4238.263157894737
Dm23Dv14CyOnull_20240830_sl1_ser9_	0	0.00334448	0.00668896	0.0100334	0.0133779	0.0167224	0.0200669	0.0234114	0.0267559	0.0301003	0.0334448	0.0367893	0.0401338	0.0434783	0.0468227	0.0501672	0.0535117	0.0568562	0.0602007	0.0635452	0.0668896	0.0702341	0.0735786	0.0769231	0.0802676	0.083612	0.0869565	0.090301	0.0936455	0.09699	0.1003344481605351	0.1036789297658862	0.1070234113712374	0.1103678929765886	0.1137123745819397	0.1170568561872909	0.1204013377926421	0.1237458193979933	0.1270903010033444	0.1304347826086956	0.1337792642140468	0.1371237458193979	0.1404682274247491	0.1438127090301003	0.1471571906354515	0.1505016722408027	0.1538461538461538	0.157191	0.1605351170568562	0.1638795986622073	0.1672240802675585	0.1705685618729097	0.1739130434782608	0.177258	0.1806020066889632	0.1839464882943143	0.1872909698996655	0.1906354515050167	0.1939799331103679	0.197324	0.2006688963210702	0.2040133779264214	0.2073578595317725	0.2107023411371237	0.2140468227424749	0.217391	0.2207357859531772	0.2240802675585284	0.2274247491638795	0.2307692307692307	0.2341137123745819	0.2374581939799331	0.2408026755852843	0.2441471571906354	0.2474916387959866	0.2508361204013378	0.2541806020066889	0.2575250836120401	0.2608695652173913	0.2642140468227424	0.2675585284280936	0.2709030100334448	0.2742474916387959	0.2775919732441471	0.2809364548494983	0.2842809364548495	0.2876254180602006	0.2909698996655518	0.294314	0.2976588628762541	0.3010033444816054	0.3043478260869565	0.3076923076923077	0.3110367892976589	0.314381	0.3177257525083612	0.3210702341137124	0.3244147157190635	0.3277591973244147	0.3311036789297659	0.334448	0.3377926421404682	0.3411371237458194	0.3444816053511705	0.3478260869565217	0.3511705685618729	0.354515	0.3578595317725752	0.3612040133779264	0.3645484949832775	0.3678929765886287	0.3712374581939799	0.3745819397993311	0.3779264214046822	0.3812709030100334	0.3846153846153846	0.3879598662207358	0.391304	0.3946488294314381	0.3979933110367893	0.4013377926421405	0.4046822742474916	0.4080267558528428	0.411371	0.4147157190635451	0.4180602006688963	0.4214046822742475	0.4247491638795986	0.4280936454849498	0.431438	0.4347826086956521	0.4381270903010033	0.4414715719063545	0.4448160535117056	0.4481605351170568	0.451505	0.4548494983277591	0.4581939799331103	0.4615384615384615	0.4648829431438127	0.4682274247491638	0.471572	0.4749163879598662	0.4782608695652174	0.4816053511705686	0.4849498327759197	0.4882943143812709	0.4916387959866221	0.4949832775919732	0.4983277591973244	0.5016722408026756	0.5050167224080268	0.5083612040133779	0.5117056856187291	0.5150501672240803	0.5183946488294314	0.5217391304347826	0.5250836120401338	0.5284280936454849	0.5317725752508361	0.5351170568561873	0.5384615384615384	0.5418060200668896	0.5451505016722408	0.5484949832775919	0.5518394648829431	0.5551839464882943	0.5585284280936454	0.5618729096989966	0.5652173913043478	0.568562	0.5719063545150501	0.5752508361204013	0.5785953177257525	0.5819397993311036	0.5852842809364548	0.588629	0.5919732441471571	0.5953177257525083	0.5986622073578595	0.6020066889632107	0.6053511705685619	0.6086956521739131	0.6120401337792643	0.6153846153846154	0.6187290969899666	0.6220735785953178	0.6254180602006689	0.6287625418060201	0.6321070234113713	0.6354515050167224	0.6387959866220736	0.6421404682274248	0.6454849498327759	0.6488294314381271	0.6521739130434783	0.6555183946488294	0.6588628762541806	0.6622073578595318	0.6655518394648829	0.6688963210702341	0.6722408026755853	0.6755852842809364	0.6789297658862876	0.6822742474916388	0.685619	0.6889632107023411	0.6923076923076923	0.6956521739130435	0.6989966555183946	0.7023411371237458	0.705686	0.7090301003344481	0.7123745819397993	0.7157190635451505	0.7190635451505016	0.7224080267558528	0.725753	0.7290969899665551	0.7324414715719063	0.7357859531772575	0.7391304347826086	0.7424749163879598	0.745819	0.7491638795986622	0.7525083612040133	0.7558528428093645	0.7591973244147157	0.7625418060200668	0.765886	0.7692307692307692	0.7725752508361204	0.7759197324414716	0.7792642140468228	0.782609	0.7859531772575251	0.7892976588628763	0.7926421404682275	0.7959866220735786	0.7993311036789298	0.802676	0.8060200668896321	0.8093645484949833	0.8127090301003345	0.8160535117056856	0.8193979933110368	0.822742	0.8260869565217391	0.8294314381270903	0.8327759197324415	0.8361204013377926	0.8394648829431438	0.842809	0.8461538461538461	0.8494983277591973	0.8528428093645485	0.8561872909698997	0.8595317725752508	0.862876	0.8662207357859532	0.8695652173913043	0.8729096989966555	0.8762541806020067	0.8795986622073578	0.882943	0.8862876254180602	0.8896321070234113	0.8929765886287625	0.8963210702341137	0.8996655518394648	0.90301	0.9063545150501672	0.9096989966555185	0.9130434782608696	0.9163879598662208	0.9197324414715718	0.923077	0.9264214046822742	0.9297658862876254	0.9331103678929764	0.9364548494983276	0.9397993311036787	0.943144	0.9464882943143812	0.9498327759197324	0.9531772575250836	0.9565217391304348	0.959866	0.9632107023411371	0.9665551839464884	0.9698996655518396	0.9732441471571908	0.9765886287625418	0.979933	0.9832775919732442	0.9866220735785952	0.9899665551839464	0.9933110367892976	0.9966555183946488	1	16131.213235294115	15491.27406975347	15645.557167352668	15748.62676278441	16320.52866756999	16622.428098820565	17069.016917186076	16950.149297821623	16884.97378075694	16989.389572255197	17252.689760321875	17573.402750581972	18109.95937055148	18285.45247070592	18662.911876825743	18213.418689326336	18034.363366639613	18017.49906002465	18575.475613169598	18768.953339547632	18799.680116203577	19002.247161043724	19102.1	18908.03753805956	18882.492825200687	18892.921172106257	19368.19822773639	19907.062457048607	20433.72685049764	20266.337559830103	19954.908211927323	20212.932467635885	20842.615037653857	21220.712227447384	21329.136201325346	21640.527422489376	21785.15423031728	21486.98491028654	21317.661911051666	21304.2	21254.38453642552	21147.22594144619	21244.058407169487	21627.30605108653	21950.24826994986	22030	21944.724867038527	21870.232912406165	22297.469276452703	22833.692161053998	23496.049022317224	23686.776523205517	23621.037979323995	23313.70430493972	23256.154603181774	23231.35063120265	23221.844481605352	22765.450603707275	22682.704778640666	22980.800889393468	22651.220741473848	21844.196664619023	21512.67180967255	21842.667834762065	22251.1	22693.534945837662	22807.759311470545	22885.937970262657	22981.507263616404	23279.10031720857	23140.38132836833	23068.81814160954	23147.20829777419	23210.821648850742	22766.78289801067	22729.135127692814	23129.30044064777	23460.774799098846	23271.044836956524	23265.090731423585	23554.681215696342	23749.44054774657	23631.69702037093	23707.077782585307	23638.42784178435	23695.369924219955	23586.05304065194	23683.2	23752.667365396395	23746.938952815275	23976.10325273034	24019.150827241247	23957.536827773994	24036.58588105249	24094.85788608385	24361.078840181563	24797.560099139988	25212.28471691352	25378.490384615387	25240.22238110338	25070.285159168187	24846.92303082436	24835.68108536534	24984.179612211108	24773.38894907786	24341.2	23989.81676929094	23504.933286393243	23211.34680319285	22938.49848823989	23145.42993127273	23507.456426036395	23984.78648190045	24477.453868544588	25317.32033773598	25904.3	26341.18446577934	26271.244837198363	26472.189676326427	26007.873714620862	25441.615783956477	25175.222688813457	25064.05135606092	24435.78441471288	23991.97646918299	23897	24520.013025875727	25251.35439754232	26008.943244778195	26471.796988022157	26953.67465805652	26643.80731939892	25961.903514258727	25703.8	26174.29203143684	26214.622500609286	25936.628089801256	25576.038339804458	25158.682634395194	24879.86610888885	24919.4	25024.087150968346	25133.22973312613	25238.59400590967	25113.902809447936	24845.070188566297	24759.12554468227	24799.39054661371	24609.871858961204	24665.56583503624	24568.01443043643	24342.70920820882	24500.414893827558	25267.973759699664	25490.64012705182	25194.1	25031.312884254174	24879.85953892692	24978.97624624997	25216.430251807964	25440.99776420849	25455.772456176663	25489.333247923183	25627.099491584857	26093.43383116912	26393.389479785543	26348.27206778876	26481.268321424435	26454.20649278995	26595.56142113117	26980.328670705632	26653.824572344973	27179.696721311477	27560.14342123221	27268.198211242343	26526.1	26059.028446151657	25981.11666666668	25707.888280379044	25661.046328037908	25796.902328103664	26061.311928686257	25860.048958713924	26141.65703274515	26492.83395674093	26527.99101303146	26789.069121648437	27181.182091552066	26741.84913618643	25931.497021210107	25520.99745972337	25938.597015140087	26716.70560650195	27557.71537382673	27859.73195858646	28264.49868006062	28119.01500321446	27802.453997125045	27415.693110529948	27210.355649075584	27024.20993726364	27459.88821557614	27830.45113259628	28456.567454877608	28568.974082105186	28786.02718917089	28526.72134252819	28532.98785732937	28097.259723641502	27453.014752879964	26704.73923878903	26208.712460331422	26084.06188044232	26148.41213203169	26715.18162149574	26833.32995354046	27127.961596305693	27547.60011401641	28324.50386510452	28722.9	29216.5	29336.851824087964	29234.11511927272	28793	28275.209963658264	27903.911532227008	27467.06848377683	26869.147557653087	26329.53152964503	26172.19207185978	26825.817469879483	27716.525814585348	28058.54121158405	27873.22629629327	27871.99913282266	27905.380665078806	28125.289543699288	28276.62508361204	28298.4	28458.671915370945	28962.307809915837	28798.50954878047	28548.492094242058	28507.03489178089	28304.507585977422	27993.091091895338	27814.510897015934	28590.109723433205	29141.28769065401	28785.4	28238.045646635997	28014.90905339356	27847.010050472585	27841.34309907576	27907.6	27812.7	28045.78992537625	28167.87881966376	27582.69628036974	27258.4	26936.771077172445	26317.78282609819	25540.021448383788	25059.908988688712	25112.85393646896	25359.15083673886	25796.872557268533	25727.757692877687	25698.79760297213	25399.685027569874	25280.813777437877	25221.04258829965	25117.751099034856	24601.832316924923	23679.221947023954	22922.355713183137	22455.712982771493	22006.257121029023	21141.762320113536	20562.271288983837	20127.25840606902	19326.65623115305	18228.412711864392	17513.033083025417	17766.46805211768	17986.536752783337	18108.920436620545	17472.143278712076	17215.660163234345	16360.568680404918	16130.79378420492	15064.695478434594	13859.641559509288	12199.34973368015	11245.492852280438	10520.50718556805	11286.018471893398	12460.465213590753	11704.51494524231	11787.288888888888	4091.75	4090.116073037871	4085.4893423518233	4086.710051736454	4071.9524936241983	4063.108020131751	4063.151952531164	4062.155632417372	4066.781982007487	4060.447005836596	4063.0046732604246	4058.036424921164	4052.006859584773	4047.374069432394	4055.919148479319	4045.557773689274	4044.910359091709	4048.6807352830233	4050.7273301006494	4039.251130429516	4042.054010787853	4034.239575851918	4040.4699368621614	4022.884144851836	4029.5930459235697	4023.181257207935	4025.849720922671	4026.525536033353	4023.675768543547	4016.3485157283258	4016.4709850552376	4014.8287147634974	4016.846233476668	4015.136252256535	4020.0874488565946	4018.2729876615754	4019.105102594233	4014.4027614571096	4010.941209029109	4006.286751228096	4001.4191656279786	4005.322835533848	4013.085670616501	4011.1797278167246	4008.066336918452	4005.507740811136	4002.298352574912	3996.805867788638	3992.477341560119	3992.660701495147	3995.437235980531	3996.405720022334	3994.534203387345	3996.046012116105	3994.805635903462	3995.722560132072	3999.870137747293	4000.3161555467377	3995.416654384672	4004.46	4005.834442472641	3999.209758150752	3991.161697404677	3995.356004657162	3991.032406086272	3989.994732156106	3988.759391372836	3991.0276410773295	3989.4415807560135	3986.3795929156754	3990.155811467779	3986.147690282856	3990.6535290047286	3995.574596898442	3990.918349515687	3992.0309642280886	3984.408579661198	3985.62	3983.530117753623	3981.71	3975.391609554885	3979.944260588909	3984.358888603036	3985.581167995884	3988.429300236047	3990.9352731172103	3986.475511093316	3996.754457346083	3991.584454048707	3991.6616546026594	3983.961275046616	3990.2477106579454	3992.992511912866	3989.391218033207	3988.979838602976	3987.6158385093167	3985.651337792642	3995.83	3994.578236980411	3994.2317085574455	3991.61	3993.694841701575	3993.0758722972446	3992.6209853790647	3997.6976523652174	3995.536401531675	3997.6175006472295	4000.919732441472	4000.5830405042807	3994.863599751288	3999.2923052421374	3993.362802130928	3984.705679470785	3986.94	3984.584277274987	3987.952793971278	3989.3960645157294	3988.838359511967	3996.097500669519	3990.144224529526	3993.241370488694	3998.684682773424	4000.088219766239	4003.253119425343	4008.4809138230194	4002.560647018885	4006.291567128524	4006.7305570915473	4010.217201994069	4005.5418415202175	3998.237207588633	3999.8762269028807	3991.087843702928	4002.336011897164	3999.973231357553	4004.439998121251	3998.2031163905226	3999.974685734056	4001.7414121203583	4006.784676572636	4007.935429384992	4005.6820085037984	3999.545500895713	4001.941747572816	4003.324344695255	4004.311173431543	4002.123705485012	4005.7187238712377	4005.2977174596417	4012.126820902681	4011.130383035574	4010.5136780722064	4012.190068142989	4017.87	4019.781327418768	4021.561527844137	4016.9167402417793	4021.9643324179233	4022.091439115081	4020.8792099248662	4014.012435772675	4015.88	4012.7591703527887	4014.395350091704	4017.59	4012.84	4008.1170772909018	4011.58	4011.0431513054377	4008.207775705565	4013.675098689621	4013.281059816876	4019.2898870552112	4019.626915476021	4022.682213723688	4016.549208195711	4020.2853200550494	4024.401686176143	4024.772087513936	4025.424191750279	4018.911895107328	4013.25	4012.1352758494704	4014.204346672308	4017.158074483656	4012.133927750712	4013.072522816167	4031.3998517976665	4034.5428640407863	4035.000873399655	4020.017727027001	4023.6712914014456	4029.3	4032.050699464164	4018.302797236617	4023.209852552126	4025.805521645225	4031.185463423796	4026.455283438307	4018.8658083542655	4028.104575163399	4027.776371428847	4031.66	4027.654754591007	4018.962519754493	4023.750973209314	4011.755579068873	4021.008621262183	4018.089778591857	4021.742876254181	4025.5855554148575	4035.170762439748	4028.963301093736	4026.9092244418334	4030.761528414737	4042.2941933140632	4040.114623971612	4034.230541197932	4028.9462125724185	4033.5605641995057	4019.1097235433103	4021.9776361819095	4028.494949795414	4030.61	4036.520794209856	4033.864585255648	4025.117158448229	4021.339890470316	4025.189052899808	4024.8662318452994	4027.531954444999	4030.8089445860414	4031.977118242474	4029.371719913976	4024.046548990283	4019.4452387704087	4018.639071218276	4021.067449832776	4016.92	4010.066800372679	4018.177876542951	4021.728370269012	4019.7181526530135	4024.582217062055	4030.6736313975503	4038.503503426647	4035.270422414747	4035.706127986945	4048.2314809133454	4044.941272710838	4047.115364812072	4054.753834079648	4039.758303340652	4048.624933269579	4052.167362161864	4045.4574284317896	4045.995937501281	4055.599786583648	4064.519754338716	4067.270927209127	4077.1381123808032	4090.234513063235	4084.463099948624	4092.103647969647	4099.225145703682	4106.508291936755	4109.123826888308	4122.394768038676	4133.900870406727	4140.1426230612105	4153.141444176835	4175.399883314314	4186.949575354453	4202.888079397008	4212.174947380934	4227.888402121847	4267.572980922422	4298.842393749002	4325.434494187354	4360.725478954122	4395.514088914266	4442.151324085749	4469.889825784632	4513.769812666775	4577.496183200927	4648.688532384894	4695.615296058943	4777.218743463529	4885.58	4984.8608014442925	5097.266752812406	5312.081095534902	5486.9591631749845	5582.933308559401	5872.028962957016	5909.224688355125	5705.735255679568	5213.136371237461	4846.172785100664	4414.022222222222	4203.735294117647	4201.040418744451	4209.314148755151	4210.641166197823	4199.880946825335	4190.581127656799	4196.97	4193.33	4206.992123047712	4202.839743354283	4202.637706008374	4201.3543482978175	4195.204903646247	4191.313621573431	4204.623246484066	4196.769045482878	4200.8595619250655	4209.629231272161	4207.405039796276	4200.860567048429	4211.246598786584	4202.145537351849	4215.276399779065	4201.346840204292	4209.736406496288	4201.596555688501	4205.455828110041	4209.595598341503	4210.711230777846	4201.645520888437	4199.789337541949	4197.695026505586	4200.757075739994	4202.055220730127	4207.985382747907	4205.515547319895	4203.3780224622615	4197.053805477718	4201.392640459921	4199.978810763253	4191.9674011742345	4192.0113306299245	4195.0452604804095	4197.797137168865	4193.865137868217	4195.463309401209	4196.529510961214	4191.796172739937	4190.905655163079	4192.156733800695	4192.5711393233205	4195.533278437963	4193.770511034533	4200.43	4192.842363057037	4194.152744002087	4195.741925060938	4196.951051527692	4193.156300663228	4200.4256988393645	4201.453763110596	4196.357484130776	4188.838659491575	4200.331554556143	4200.972496490006	4199.911856358511	4195.471463467531	4202.533705255664	4196.957234309094	4192.492730637061	4196.571584548725	4194.467256458662	4197.835192019375	4197.274253895372	4187.130683593525	4195.559811061348	4186.645144677167	4192.84	4190.616772342995	4193.873183074014	4186.146571082877	4186.367548003836	4190.595089692915	4191.366127183853	4193.944889268959	4195.252305038181	4193.392776390786	4204.665227990015	4193.645573272411	4188.430344497175	4187.391576641904	4201.367218160831	4196.155479918311	4197.521088916023	4197.236319244892	4196.305924510272	4192.590050167224	4204.432107023412	4197.790808647874	4198.881632872844	4194.100153179106	4202.635480171449	4196.144845475343	4197.522907850143	4207.173078849885	4204.925609519654	4207.677120535842	4205.9166914518455	4209.360247853832	4207.824661061803	4205.769579918409	4202.0641666843685	4200.851324267165	4196.991345959105	4194.452719801317	4203.441347931182	4203.666788246713	4197.63	4204.982953731557	4202.04	4203.707114511057	4207.435250586532	4202.456832071529	4207.761370135825	4216.057390549953	4210.315028792717	4211.899395227199	4208.623793402471	4215.799154414085	4213.526115883896	4207.77	4212.328247672391	4204.793082539764	4214.44	4215.6564392461805	4217.000258952741	4207.044714822076	4210.796294160612	4209.156469540711	4214.399928382202	4214.531945784425	4214.020287262451	4212.356418109787	4208.7096665259605	4209.903210239918	4210.565835534791	4212.432909533093	4214.497112771739	4213.7135825017685	4215.108055009823	4211.538107554984	4210.627087002698	4214.288595119828	4221.465233254458	4228.827874872699	4234.985255083081	4225.700568329155	4223.290711625291	4227.876391431184	4230.290359984183	4231.448253426168	4234.2	4233.667635397562	4228.859686859423	4231.941605594624	4232.410771286358	4227.336450762556	4227.199946869743	4219.790653161591	4214.28	4225.651940895883	4217.361772849389	4226.6475683973895	4225.969468424944	4224.58	4225.544686567371	4231.441908842987	4237.107713210703	4237.134225195095	4241.666178929766	4232.624708245183	4228.779486938926	4227.8009682133725	4232.301412285386	4242.570174012034	4234.425993622152	4231.153385579049	4245.569556888983	4254.414176057488	4247.848923162133	4238.411875405581	4246.141288164851	4242.728313014709	4247.086438666523	4238.381867378966	4244.33	4235.492816226875	4254.101887501173	4239.656629578727	4237.65	4237.376840740012	4239.959619913193	4246.386937535599	4241.9	4230.59	4242.957591813226	4230.673187912511	4239.103352130279	4241.951107683409	4239.394790040877	4239.770270049717	4248.72	4242.797560938865	4238.928952363734	4237.672261128576	4249.087387823666	4244.296212224629	4241.105959258133	4233.137177890602	4246.161754375199	4239.612216562855	4242.93	4245.1146210636525	4247.794082723661	4243.563982557553	4240.387996608412	4230.467834035303	4229.681179542713	4235.645326069811	4234.116066209937	4237.62	4236.212448950699	4237.7021322608425	4234.611672159031	4234.390399467126	4231.97	4223.464299118425	4224.684339464882	4227.034270405971	4218.839596025144	4222.303963236955	4232.267225204574	4230.362426821925	4233.6422444417485	4231.044573249432	4231.636780621401	4225.968967312569	4222.434643664763	4231.864341979085	4228.623093625834	4224.655399925273	4230.46	4216.306235061885	4218.277228735542	4215.834524468785	4208.010546082795	4215.42	4221.123495242138	4216.233161494544	4207.762363471814	4209.700771103444	4218.641436716406	4209.012130072184	4209.162948428725	4205.676396709143	4212.642229869718	4198.943141549004	4203.01	4208.184410355575	4200.623788879427	4200.0726916798885	4221.367739427935	4218.156022251602	4211.688308171792	4202.708196721892	4198.006865375427	4212.053659312708	4215.8	4208.940052981091	4206.614616415128	4207.052770699078	4207.418498821207	4198.5130803242455	4201.32	4200.943199623097	4212.58	4197.975200001616	4225.868482369943	4234.44	4226.402936675523	4216.590833079963	4222.178385473222	4241.847715859986	4239.0962033940295	4228.940243288838	4232.489794263708	4213.696704370373	4210.985029644268	4209.388707456226	4157.977777777778
Dm23Dv14CyOnull_20240830_sl2_ser10_	0	0.00334448	0.00668896	0.0100334	0.0133779	0.0167224	0.0200669	0.0234114	0.0267559	0.0301003	0.0334448	0.0367893	0.0401338	0.0434783	0.0468227	0.0501672	0.0535117	0.0568562	0.0602007	0.0635452	0.0668896	0.0702341	0.0735786	0.0769231	0.0802676	0.083612	0.0869565	0.090301	0.0936455	0.09699	0.1003344481605351	0.1036789297658862	0.1070234113712374	0.1103678929765886	0.1137123745819397	0.1170568561872909	0.1204013377926421	0.1237458193979933	0.1270903010033444	0.1304347826086956	0.1337792642140468	0.1371237458193979	0.1404682274247491	0.1438127090301003	0.1471571906354515	0.1505016722408027	0.1538461538461538	0.157191	0.1605351170568562	0.1638795986622073	0.1672240802675585	0.1705685618729097	0.1739130434782608	0.177258	0.1806020066889632	0.1839464882943143	0.1872909698996655	0.1906354515050167	0.1939799331103679	0.197324	0.2006688963210702	0.2040133779264214	0.2073578595317725	0.2107023411371237	0.2140468227424749	0.217391	0.2207357859531772	0.2240802675585284	0.2274247491638795	0.2307692307692307	0.2341137123745819	0.2374581939799331	0.2408026755852843	0.2441471571906354	0.2474916387959866	0.2508361204013378	0.2541806020066889	0.2575250836120401	0.2608695652173913	0.2642140468227424	0.2675585284280936	0.2709030100334448	0.2742474916387959	0.2775919732441471	0.2809364548494983	0.2842809364548495	0.2876254180602006	0.2909698996655518	0.294314	0.2976588628762541	0.3010033444816054	0.3043478260869565	0.3076923076923077	0.3110367892976589	0.314381	0.3177257525083612	0.3210702341137124	0.3244147157190635	0.3277591973244147	0.3311036789297659	0.334448	0.3377926421404682	0.3411371237458194	0.3444816053511705	0.3478260869565217	0.3511705685618729	0.354515	0.3578595317725752	0.3612040133779264	0.3645484949832775	0.3678929765886287	0.3712374581939799	0.3745819397993311	0.3779264214046822	0.3812709030100334	0.3846153846153846	0.3879598662207358	0.391304	0.3946488294314381	0.3979933110367893	0.4013377926421405	0.4046822742474916	0.4080267558528428	0.411371	0.4147157190635451	0.4180602006688963	0.4214046822742475	0.4247491638795986	0.4280936454849498	0.431438	0.4347826086956521	0.4381270903010033	0.4414715719063545	0.4448160535117056	0.4481605351170568	0.451505	0.4548494983277591	0.4581939799331103	0.4615384615384615	0.4648829431438127	0.4682274247491638	0.471572	0.4749163879598662	0.4782608695652174	0.4816053511705686	0.4849498327759197	0.4882943143812709	0.4916387959866221	0.4949832775919732	0.4983277591973244	0.5016722408026756	0.5050167224080268	0.5083612040133779	0.5117056856187291	0.5150501672240803	0.5183946488294314	0.5217391304347826	0.5250836120401338	0.5284280936454849	0.5317725752508361	0.5351170568561873	0.5384615384615384	0.5418060200668896	0.5451505016722408	0.5484949832775919	0.5518394648829431	0.5551839464882943	0.5585284280936454	0.5618729096989966	0.5652173913043478	0.568562	0.5719063545150501	0.5752508361204013	0.5785953177257525	0.5819397993311036	0.5852842809364548	0.588629	0.5919732441471571	0.5953177257525083	0.5986622073578595	0.6020066889632107	0.6053511705685619	0.6086956521739131	0.6120401337792643	0.6153846153846154	0.6187290969899666	0.6220735785953178	0.6254180602006689	0.6287625418060201	0.6321070234113713	0.6354515050167224	0.6387959866220736	0.6421404682274248	0.6454849498327759	0.6488294314381271	0.6521739130434783	0.6555183946488294	0.6588628762541806	0.6622073578595318	0.6655518394648829	0.6688963210702341	0.6722408026755853	0.6755852842809364	0.6789297658862876	0.6822742474916388	0.685619	0.6889632107023411	0.6923076923076923	0.6956521739130435	0.6989966555183946	0.7023411371237458	0.705686	0.7090301003344481	0.7123745819397993	0.7157190635451505	0.7190635451505016	0.7224080267558528	0.725753	0.7290969899665551	0.7324414715719063	0.7357859531772575	0.7391304347826086	0.7424749163879598	0.745819	0.7491638795986622	0.7525083612040133	0.7558528428093645	0.7591973244147157	0.7625418060200668	0.765886	0.7692307692307692	0.7725752508361204	0.7759197324414716	0.7792642140468228	0.782609	0.7859531772575251	0.7892976588628763	0.7926421404682275	0.7959866220735786	0.7993311036789298	0.802676	0.8060200668896321	0.8093645484949833	0.8127090301003345	0.8160535117056856	0.8193979933110368	0.822742	0.8260869565217391	0.8294314381270903	0.8327759197324415	0.8361204013377926	0.8394648829431438	0.842809	0.8461538461538461	0.8494983277591973	0.8528428093645485	0.8561872909698997	0.8595317725752508	0.862876	0.8662207357859532	0.8695652173913043	0.8729096989966555	0.8762541806020067	0.8795986622073578	0.882943	0.8862876254180602	0.8896321070234113	0.8929765886287625	0.8963210702341137	0.8996655518394648	0.90301	0.9063545150501672	0.9096989966555185	0.9130434782608696	0.9163879598662208	0.9197324414715718	0.923077	0.9264214046822742	0.9297658862876254	0.9331103678929764	0.9364548494983276	0.9397993311036787	0.943144	0.9464882943143812	0.9498327759197324	0.9531772575250836	0.9565217391304348	0.959866	0.9632107023411371	0.9665551839464884	0.9698996655518396	0.9732441471571908	0.9765886287625418	0.979933	0.9832775919732442	0.9866220735785952	0.9899665551839464	0.9933110367892976	0.9966555183946488	1	6419.921348314607	6425.697192395705	6451.57	6602.678133460742	6630.52	6630.42	6627.423243478752	6669.140541576869	6719.596742837663	6803.092770242896	6970.159989350634	7061.66	7224.02	7328.556221841964	7426.190388993537	7508.901837770245	7502.916025887805	7551.191693462983	7596.5	7599.160644811853	7632.236701102932	7747.151132615032	7870.014113225651	8009.7483260061135	8152.810765348781	8128.771392023183	8017.263035522362	8073.586410438615	8104.500129742821	8199.495896493103	8218.165955999502	8224.752069043705	8289.383451166335	8413.384775901908	8493.092714016397	8494.236869389499	8651.748941377704	8857.954839068552	8936.662864701077	9057.969277757817	9220.687056026976	9157.09	9131.950529255591	9130.589647416222	9053.63	8951.983106255826	8928.926229508197	9010.110758539397	9081.991988321728	9083.349433353167	9042.02	9043.939826688826	9204.67	9344.303055173688	9413.020380861371	9369.13	9354.577539607211	9439.829282191484	9622.97	9778.620539625768	9829.367149758453	9785.024559981082	9843.439721631024	9960.968716767104	9985.4	9980.272921540463	9955.863478802486	9937.211758493222	9879.965240317188	9778.58	9706.421249595423	9869.168552432842	9916.617063599091	9939.319202449024	9923.794457903014	9901.025186812563	9946.371425879694	9927.912935808832	10005.905607558394	9976.932069360948	10002.284079865416	9986.05	9963.28	9978.85	9929.83	9892.105713652874	9924.276943346507	10004.374142765446	9984.39	9988.585520282662	10135.033941334425	10400.18740629685	10515.925417381806	10399.771686554912	10284.897608198438	10248.154661881066	10305.524594175708	10360.39288821818	10339.191392115868	10223.049585872472	10196.190348195416	10360.522019547094	10577.508470634904	10530.416559296016	10341.479508196724	10253.831638247711	10355.615036679868	10435.70092749026	10563.241209530048	10526.381712236667	10206.54657104438	10051.946777919524	10204.703280908812	10327.441741065257	10364.800091213134	10346.812460267009	10377.878032025576	10480.288529332009	10416.540032958092	10388.545838866909	10295.63108277592	10114.50016722408	10117.807232441472	10262.589414831556	10412.804519607636	10525.388170652875	10445.7	10256.29989394103	10161.258743179018	10192.001598310157	10342.259510930166	10570.279051641062	10645.87174743234	10552.444138599883	10447.719809186026	10384.92715033016	10394.503058628476	10449.676738306847	10511.993487328582	10547.202002364202	10658.606086379885	10774.334281785452	10826.384782245954	10598.654158790168	10315.846764577578	10276.295395130786	10455.674594561398	10677.779602337465	10708.737872105352	10572.122948459544	10495.548369195252	10477.013550456337	10424.780617323147	10385.55602006689	10442.399550754197	10449.544663077222	10597.234562227124	10730.01813931112	10793.58486054571	10860.086806663325	10798.373755881614	10623.440112399016	10622.634830436427	10682.29744411736	10521.775172233098	10418.99732893467	10445.033630620586	10674.735349068227	10870.002251639831	10801.378911011789	10607.169512901375	10463.444294680145	10445.221138070296	10438.36719772252	10330.35048106643	10350.640323708138	10470.881258929923	10670	10871.31213715164	10950.38892242909	10860.59431357147	10714.43869395159	10533.637095185686	10425.003729752769	10487.662895927604	10542.54205507978	10480.586886328916	10532.019819150251	10633.294086026628	10664.79498327759	10677.574816053511	10638.610526755852	10754.506588230402	10799.20173879346	10748.105953514234	10658.525049657912	10792.54146647879	11144.1	11204.86672540181	11033.207856853278	10798.774626762754	10624.298581181258	10596.81136934703	10692.897887090454	10899.494459337917	11016.953912693272	10876.70544837722	10710.288663967614	10787.16276172048	10960.813099367477	10993.201771863662	10929.970149386843	10929.217323408748	10991.712365591397	11000.49921476946	10842.79246899292	10632.994687104154	10511.090281250395	10543.968843810242	10738.497682767207	10852.215913080436	10733.04575226199	10783.05007916347	10946.745008124508	10955.246120025557	10667.983935065184	10568.429461842505	10666.99348466008	10612.100337862865	10520.746042363438	10362.592419175027	10424.941206376216	10457.719066775977	10365.546842415892	10309.209239130436	10448.185106370896	10516.295574945252	10466.097506840986	10437.534127987605	10473.481227514332	10325.435309054872	10293.783298475026	10375.790659675557	10412.164361006882	10249.42619772916	10180.708784339704	10096.944737695774	9990.050326744493	10034.251197549496	10063.34570121944	10133.57096822783	10294.783456114978	10203.63864879315	9960.341527887918	9867.830694860735	9955.723499794229	9895.621814499034	9972.23	9866.830807780516	9703.810328276451	9676.95	9618.22	9684.21	9813.08	9927.577808150629	9800.488238777953	9576.992610991829	9396.894766254682	9493.826937266766	9612.141666666666	9520.1	9456.15	9209.4	8934.167004479748	8712.662849420502	8742.64	8773.795779500431	8702.172493664986	8547.343522314863	8520.561993374979	8561.58	8358.113718437826	8123.016780082228	8099.728820030934	8055.697261628307	7989.9641365757825	7989.602794481991	7790.01	7439.864111197445	7206.148029312349	7043.392106761783	6710.066098473081	6293.717536103594	5964.127472446423	5769.644260630675	5488.720139067549	5269.932136996139	5146.237974092819	4940.634264826671	4841.705882352941	4172.696629213483	4169.517118465059	4134.9	4131.625989276424	4125.435115183197	4114.84	4108.348813923657	4104.300625104559	4097.844844884231	4088.676085499951	4085.515743450803	4064.725845876137	4060.4919321598736	4048.557749733356	4040.275972127896	4045.777615318963	4040.9608530116993	4035.339680788277	4035.144330095933	4032.962285025933	4019.623617507719	4017.6366580359327	4011.529109505698	4002.77	4002.675592749642	4010.402668968178	3994.63	3996.100315404204	4000.161803713528	3996.7	3992.187873148504	3983.0490547588006	3983.286595261279	3981.342983651924	3970.8328671851873	3967.021389932342	3967.7859601304417	3969.317962160772	3965.890657060782	3951.126212720087	3956.324304154344	3944.1785566212448	3940.665269110092	3949.249810655727	3940.98	3938.552785240419	3945.767181588903	3945.295918087615	3934.373060474807	3942.223847726915	3942.191921264474	3935.128266683081	3939.527607361963	3933.872663479492	3937.985830318749	3937.813962359256	3946.588221106601	3946.6358585413177	3949.3397667681993	3950.690473419747	3947.756886591669	3942.780169588865	3941.870855714334	3938.6239307676897	3940.092043902209	3945.071114626045	3939.965133440754	3944.0814726551394	3948.689846531449	3952.42	3945.2671472111338	3943.67	3951.8100186104216	3948.637036088036	3949.119668145475	3952.3384174030734	3955.287383161847	3949.466834451525	3956.814276966145	3954.414540259684	3956.746543253732	3954.7720919815815	3951.841555183946	3959.532514294962	3959.699745118136	3961.657487459556	3963.25	3965.241755346103	3957.922175076365	3961.956683568885	3960.508970495059	3967.891789399418	3964.9002964581055	3966.6661556099775	3965.701853024487	3976.346799630204	3973.2191383201457	3980.15	3974.1720121702783	3973.672801635992	3972.9977498273047	3963.119635321556	3970.83	3971.1695131312026	3970.038399857448	3960.13	3958.3699076504495	3961.21	3947.251339516602	3953.710871289177	3951.103472054615	3955.536744474709	3957.251271455817	3966.440773653224	3961.476595538848	3965.011284170375	3952.76	3958.049896049896	3955.7197588635713	3960.509765747224	3963.109517837235	3961.366144091416	3952.046146878484	3962.377549250261	3958.225552680844	3966.43	3961.079136336809	3959.0715822607863	3964.040563281113	3962.182848090125	3962.9316315294864	3962.334178901423	3960.939322821415	3957.5095734894567	3955.9974422697055	3955.895349169597	3951.5390260983904	3958.256515293663	3957.104802678055	3949.226451678007	3948.999192711337	3951.2155829427406	3959.473037384195	3966.653402646503	3965.669262544499	3969.15	3983.5197057475175	3981.134830387004	3984.2669722686655	3984.035925491152	3973.7852946399503	3978.946097247285	3973.630173644623	3973.680176481128	3972.222070679716	3967.827316765901	3963.7813643941367	3969.0461066559055	3960.635966040648	3957.637764375968	3959.786984462863	3962.536002809975	3963.570721197552	3965.489877677255	3967.852303376848	3971.5357986262193	3959.709115260746	3954.543918271296	3962.501783115143	3964.2521332791553	3960.7511237353024	3949.458105606556	3946.332326307818	3951.340025706489	3945.525257968901	3948.593176159653	3948.248058364796	3956.0495833118334	3949.038794746777	3953.375719737074	3948.1685602533057	3943.947411468414	3940.420304185244	3943.651378778936	3935.608974358975	3942.579134081052	3941.223782980305	3942.35	3943.577357460977	3937.357107023412	3943.1330685618727	3941.611287625418	3952.781406442505	3951.391371742922	3965.301256076089	3952.9299006283018	3948.3356026008864	3962.656300523477	3966.16	3958.386432462569	3950.2470778884954	3959.081077819536	3959.15	3959.41	3956.846992149637	3961.8231452135383	3968.73	3955.936842105263	3957.2574488091727	3960.0222226165024	3963.789306553761	3962.6912820512825	3959.253589632189	3958.104434135289	3951.062561449506	3952.9373479263295	3953.744871642988	3955.0707886983114	3953.908693890066	3964.59	3968.4295071971023	3968.066446472896	3977.533830913948	3981.554931316522	3989.055747623164	3978.931036600344	3983.95	3979.211088730111	3984.114244958149	3976.5722941204976	3982.399108138239	3992.8004246532446	3993.770504406904	3996.953029706866	3998.593167701864	3989.8541781509607	3996.318488936248	4007.3657748049054	4002.641977322784	4005.1803102465856	4002.632922498864	3993.906688372911	3990.9170691635672	3979.102903427801	3980.561308395288	3996.224347398677	4011.143737222495	4014.741804258622	4013.9666698889887	4018.26	4003.514892475994	4013.937923709663	4013.663692359344	4020.04	4017.987838281585	4031.5538261714814	4027.627090301004	4033.663748208313	4021.843954347648	4041.284165709064	4052.852922143855	4049.108577538512	4057.0812909212136	4054.952843978764	4055.0176102776113	4054.344394919339	4063.691564634074	4053.180698161632	4065.063050581715	4065.179208472688	4062.46	4074.9433017066895	4085.043183075844	4098.586406859781	4109.375465586618	4124.190255327359	4145.741939972172	4149.123308730972	4166.818247781377	4178.760576680434	4201.597598054119	4235.8253486274725	4246.487850782889	4265.147868595205	4282.17	4316.564139410088	4329.474934809217	4352.8728719819055	4386.140809807476	4413.465458964166	4469.615090287922	4505.592818114881	4546.087929725115	4589.2878722118685	4674.039596273292	4710.194955406912	4687.67	4593.834173966207	4431.185812727182	4388.382352941177	4277.3258426966295	4273.003542510121	4251.185514103412	4253.649770133249	4239.91	4245.802316239566	4243.446764990702	4242.68	4245.019313864326	4246.303483630147	4248.742680677685	4234.498325365152	4234.269779629625	4234.520978189173	4233.753355231216	4241.643484328387	4232.69	4234.268327047605	4233.1078692488645	4233.227578386393	4225.966946526171	4224.81	4221.247265660309	4217.354893263356	4221.138543358816	4228.73	4211.890489231701	4218.200997334221	4222.762678756775	4226.235786152965	4227.838105018894	4223.263647185534	4231.024131069811	4227.484286640567	4225.594813720751	4216.254429023444	4216.36	4218.453458861485	4216.771833967317	4214.104024434064	4224.240823405844	4210.287535586943	4206.4353687549565	4220.22	4205.491083666868	4204.673817095236	4215.030737704919	4218.961908547618	4208.693013597237	4222.030278159647	4225.1975432764975	4218.778860687637	4227.1261669778605	4218.964571749048	4224.577824039315	4226.129447104741	4238.360915767608	4230.129227241583	4229.957464706561	4233.260910007927	4239.392662410054	4227.054944089727	4234.760163507989	4226.807619098993	4228.965350632221	4241.7407058056615	4238.993175632675	4239.390640867669	4242.753108479879	4250.738833746898	4243.140313140577	4242.787241072392	4254.535696946812	4244.729737566081	4248.706494113647	4248.764878148188	4248.0164195877605	4246.6	4252.299536348526	4248.581370165349	4254.988988009464	4253.168403903698	4256.267079782069	4260.510336875607	4251.950722839573	4257.599028912493	4262.892902266815	4269.455356237965	4265.436984474151	4263.5976507713885	4261.517020709057	4265.097980421554	4263.18	4267.015765872719	4268.126184727965	4270.353427413873	4267.3130625118965	4277.675333768388	4268.21	4266.28	4267.809699680599	4258.832324517307	4264.382447285088	4264.75	4262.890235210264	4245.615103624103	4249.253042747039	4263.0229493500665	4255.456780333069	4259.65	4252.187111678102	4255.076357618176	4253.160023770696	4261.953232538212	4251.196184250532	4264.498092816275	4251.684013390569	4253.540178974961	4257.438481702696	4260.636292840306	4258.1	4250.452961259755	4248.253671962096	4259.671654676293	4257.0870687056085	4264.777332003035	4260.632303757623	4260.310144473913	4259.461777856011	4260.007526843865	4266.601893944242	4262.336233773596	4264.751305302659	4261.959117456197	4258.483835828392	4255.150951890919	4255.804805191093	4257.960890333947	4255.004076720732	4249.510992100104	4252.456737977166	4257.792529894746	4257.471390535335	4258.310302457468	4251.173474652492	4254.290984504389	4271.918062183372	4261.553985813517	4267.817013935043	4267.392035261025	4260.049641874094	4257.43	4256.049992311842	4256.802503881988	4254.336223120316	4250.892729126986	4252.933462290873	4256.405069252049	4251.374824074214	4246.200130785528	4249.331150050342	4250.6368106779055	4245.1	4253.506108431074	4253.996709461646	4254.743571434906	4246.475071225071	4244.180983854405	4252.284403778011	4249.165786265747	4243.276875280228	4237.184958422579	4232.4812819461085	4245.230998783774	4238.114108640174	4241.347718106935	4233.425116338471	4239.13	4233.696892018808	4239.553989016023	4238.002510385709	4230.682841108781	4230.952386833335	4230.373032657879	4223.589555052791	4228.410136875291	4225.236153433255	4230.092481109872	4233.782450154746	4227.595083612041	4232.590593645485	4230.737901337793	4235.451425175548	4230.505117815051	4244.185690336385	4234.574556710592	4226.204004889394	4234.527065473998	4236.617360511167	4227.128847922975	4215.086387615073	4224.4607540599245	4221.330122546973	4224.482526952876	4228.154247840932	4227.832364425923	4233.304396568014	4219.737246963563	4224.25	4218.801123107085	4223.880203515264	4222.985721293199	4220.801726916899	4217.874644873592	4216.97	4212.696153390502	4216.823507969343	4222.352495117467	4223.634855207559	4229.241064651372	4228.064570668342	4229.441996957322	4236.072874318616	4243.139989659285	4243.415777310136	4234.466887141352	4239.2038138491935	4236.481849788079	4239.572773276092	4235.792836023459	4235.961426978818	4241.138055275444	4244.183400709512	4244.670332480819	4238.650362318841	4236.900223672856	4243.663686845613	4252.900425661295	4243.3897952524685	4250.44	4247.624499360007	4250.251367776948	4249.99	4241.083607098504	4247.08	4249.593383696453	4260.2	4257.7499356259095	4255.249395598212	4261.499492585862	4247.917329324263	4257.385135135135	4250.494637084699	4258.223103357124	4258.872514583084	4263.783422392312	4273.031325074191	4271.851075011945	4247.246026392245	4257.02	4261.324701267161	4261.054033892405	4274.808911243731	4269.893502818252	4269.745148081966	4276.215091460916	4284.853244799552	4262.546432202104	4268.019277945496	4272.308054626533	4264.741670786577	4260.528499863637	4261.855323328761	4265.815238003628	4264.13	4268.326369203558	4289.613449943683	4283.608977225046	4296.779012253941	4302.732732072654	4308.062633019154	4315.77	4311.647675591949	4318.743656346088	4313.12	4318.583441981748	4323.69	4322.359243190261	4327.299513154586	4322.026374805229	4348.42	4349.563207637709	4354.746655613658	4356.39	4380.608426899188	4386.860639453449	4364.4006418911895	4369.4472198073645	4325.230508297673	4367.441176470588
Dm23Dv14CyOnull_20240830_sl2_ser11_	0	0.00334448	0.00668896	0.0100334	0.0133779	0.0167224	0.0200669	0.0234114	0.0267559	0.0301003	0.0334448	0.0367893	0.0401338	0.0434783	0.0468227	0.0501672	0.0535117	0.0568562	0.0602007	0.0635452	0.0668896	0.0702341	0.0735786	0.0769231	0.0802676	0.083612	0.0869565	0.090301	0.0936455	0.09699	0.1003344481605351	0.1036789297658862	0.1070234113712374	0.1103678929765886	0.1137123745819397	0.1170568561872909	0.1204013377926421	0.1237458193979933	0.1270903010033444	0.1304347826086956	0.1337792642140468	0.1371237458193979	0.1404682274247491	0.1438127090301003	0.1471571906354515	0.1505016722408027	0.1538461538461538	0.157191	0.1605351170568562	0.1638795986622073	0.1672240802675585	0.1705685618729097	0.1739130434782608	0.177258	0.1806020066889632	0.1839464882943143	0.1872909698996655	0.1906354515050167	0.1939799331103679	0.197324	0.2006688963210702	0.2040133779264214	0.2073578595317725	0.2107023411371237	0.2140468227424749	0.217391	0.2207357859531772	0.2240802675585284	0.2274247491638795	0.2307692307692307	0.2341137123745819	0.2374581939799331	0.2408026755852843	0.2441471571906354	0.2474916387959866	0.2508361204013378	0.2541806020066889	0.2575250836120401	0.2608695652173913	0.2642140468227424	0.2675585284280936	0.2709030100334448	0.2742474916387959	0.2775919732441471	0.2809364548494983	0.2842809364548495	0.2876254180602006	0.2909698996655518	0.294314	0.2976588628762541	0.3010033444816054	0.3043478260869565	0.3076923076923077	0.3110367892976589	0.314381	0.3177257525083612	0.3210702341137124	0.3244147157190635	0.3277591973244147	0.3311036789297659	0.334448	0.3377926421404682	0.3411371237458194	0.3444816053511705	0.3478260869565217	0.3511705685618729	0.354515	0.3578595317725752	0.3612040133779264	0.3645484949832775	0.3678929765886287	0.3712374581939799	0.3745819397993311	0.3779264214046822	0.3812709030100334	0.3846153846153846	0.3879598662207358	0.391304	0.3946488294314381	0.3979933110367893	0.4013377926421405	0.4046822742474916	0.4080267558528428	0.411371	0.4147157190635451	0.4180602006688963	0.4214046822742475	0.4247491638795986	0.4280936454849498	0.431438	0.4347826086956521	0.4381270903010033	0.4414715719063545	0.4448160535117056	0.4481605351170568	0.451505	0.4548494983277591	0.4581939799331103	0.4615384615384615	0.4648829431438127	0.4682274247491638	0.471572	0.4749163879598662	0.4782608695652174	0.4816053511705686	0.4849498327759197	0.4882943143812709	0.4916387959866221	0.4949832775919732	0.4983277591973244	0.5016722408026756	0.5050167224080268	0.5083612040133779	0.5117056856187291	0.5150501672240803	0.5183946488294314	0.5217391304347826	0.5250836120401338	0.5284280936454849	0.5317725752508361	0.5351170568561873	0.5384615384615384	0.5418060200668896	0.5451505016722408	0.5484949832775919	0.5518394648829431	0.5551839464882943	0.5585284280936454	0.5618729096989966	0.5652173913043478	0.568562	0.5719063545150501	0.5752508361204013	0.5785953177257525	0.5819397993311036	0.5852842809364548	0.588629	0.5919732441471571	0.5953177257525083	0.5986622073578595	0.6020066889632107	0.6053511705685619	0.6086956521739131	0.6120401337792643	0.6153846153846154	0.6187290969899666	0.6220735785953178	0.6254180602006689	0.6287625418060201	0.6321070234113713	0.6354515050167224	0.6387959866220736	0.6421404682274248	0.6454849498327759	0.6488294314381271	0.6521739130434783	0.6555183946488294	0.6588628762541806	0.6622073578595318	0.6655518394648829	0.6688963210702341	0.6722408026755853	0.6755852842809364	0.6789297658862876	0.6822742474916388	0.685619	0.6889632107023411	0.6923076923076923	0.6956521739130435	0.6989966555183946	0.7023411371237458	0.705686	0.7090301003344481	0.7123745819397993	0.7157190635451505	0.7190635451505016	0.7224080267558528	0.725753	0.7290969899665551	0.7324414715719063	0.7357859531772575	0.7391304347826086	0.7424749163879598	0.745819	0.7491638795986622	0.7525083612040133	0.7558528428093645	0.7591973244147157	0.7625418060200668	0.765886	0.7692307692307692	0.7725752508361204	0.7759197324414716	0.7792642140468228	0.782609	0.7859531772575251	0.7892976588628763	0.7926421404682275	0.7959866220735786	0.7993311036789298	0.802676	0.8060200668896321	0.8093645484949833	0.8127090301003345	0.8160535117056856	0.8193979933110368	0.822742	0.8260869565217391	0.8294314381270903	0.8327759197324415	0.8361204013377926	0.8394648829431438	0.842809	0.8461538461538461	0.8494983277591973	0.8528428093645485	0.8561872909698997	0.8595317725752508	0.862876	0.8662207357859532	0.8695652173913043	0.8729096989966555	0.8762541806020067	0.8795986622073578	0.882943	0.8862876254180602	0.8896321070234113	0.8929765886287625	0.8963210702341137	0.8996655518394648	0.90301	0.9063545150501672	0.9096989966555185	0.9130434782608696	0.9163879598662208	0.9197324414715718	0.923077	0.9264214046822742	0.9297658862876254	0.9331103678929764	0.9364548494983276	0.9397993311036787	0.943144	0.9464882943143812	0.9498327759197324	0.9531772575250836	0.9565217391304348	0.959866	0.9632107023411371	0.9665551839464884	0.9698996655518396	0.9732441471571908	0.9765886287625418	0.979933	0.9832775919732442	0.9866220735785952	0.9899665551839464	0.9933110367892976	0.9966555183946488	1	5576.972222222223	5639.935251476213	5678.406725629015	5805.684808666649	5924.162167832168	5925.538986764231	5972.292632470769	5908.7162060175615	6126.117374746366	6429.522715701507	6687.0973043808135	6854.805370319682	6896.517019343862	6903.311685241472	6918.754217864209	7029.461486026935	7147.272486486376	7206.521778269543	7258.396457080998	7376.084185843131	7516.4	7630.093300578011	7672.763033351696	7648.971518608068	7724.594312329441	7830.769772523571	7932.787449392713	8007.673921759188	7998.605491920295	8034.304408026756	8135.212636399442	8203.843484920535	8195.377667819339	8199.708137641488	8162.471925058763	8094.038804236202	8190.24	8279.310416231187	8414.190328935541	8536.618038115543	8585.155894324753	8660.271961880655	8890.485983984954	8918.94	8800.456393598075	8717.89	8688.016139966492	8666.37	8731.06	8780.584863831822	8818.877935977067	8810.460971492277	8858.36	8980.18	9062.443836870683	9098.478070119663	9108.011336902477	9136.93	9164.569700013988	9274.559908185714	9483.230731080788	9568.485373406556	9588.881484312788	9568.124395604396	9531.53	9539.291014492754	9574.660627488454	9550.751731167384	9491.33	9469.686593406592	9707.847275043794	9957.42	10052.817028189202	9994.922726548812	9898.026647555344	9718.31	9659.187698678134	9756.585309811331	9823.95	9807.7	9873.707644342992	9964.720180512137	10058.24848663812	10134.437292574738	10121.71341451672	10020.161170632757	9979.364721817446	10186.278785972432	10451.97803298262	10652.970368278136	10740.44572760128	10673.159893182008	10589.47216890595	10671.952920483503	10779.143196451383	10694.083830298048	10523.310170176985	10419.810410902624	10392.85277861586	10390.304232277778	10557.811470095456	10664.424036615974	10808.081990757197	10892.116979527133	10824.301499539248	10841.52360147183	10856.936164865543	10795.790045173057	10828.072218892776	10909.043523369484	11098.133289513537	11152.867677099646	11104.10563793248	11033.132116689543	10932.360147182966	10916.947828664592	10880.136550221998	10768.13981737455	10785.615101075518	10879.126827349874	11083.40239018631	11230.79686811335	11222.595654766534	11133.477042337508	11080.530871639314	11195.188976173808	11287.314387752456	11181.864840164892	11050.516715926473	11082.74848331648	11192.15103402803	11317.33095116929	11320.78217841147	11261.502828438544	11292.355346261837	11338.006747867974	11414.567822290872	11546.45177990562	11641.36549751618	11687.406298882774	11580.305567578203	11518.018165125584	11528.160102301788	11496.438805203696	11441.11637874279	11419.740875095464	11446.107872699022	11444.649520712084	11445.342572354042	11407.913734758908	11406.67632923393	11371.064170594896	11343.981753774911	11428.732173591818	11459.117691382342	11421.24819226143	11238.8	11086.543927716895	11044.42150535724	11058.02163565845	11106.742094406503	11083.24397359128	11018.315502773716	10931.6	11017.058257104516	11200.522000254685	11362.51134375775	11349.609164817934	11151.115354454732	11004.033150535834	10971.861345614414	10909.713015158057	10784.751058636317	10905.76701462788	11042.286535414944	11126.285777151908	11179.889361298794	11181.411405088487	11156.9	11180.31656988872	11291.514721874551	11275.980015183535	11224.624699919976	11207.328245791983	11216.999842370744	11259.279839903504	11225.416504468443	11116.426921706232	10945.573194791456	10841.05323587215	10932.315057063066	11099.496935198784	11118.662415089637	11002.600511020171	10781.546274580553	10657.884629262133	10649.039259495692	10703.591654061256	10911.28915227393	11101.39574262216	11254.47235719344	11206.257076259755	10811.41926483794	10526.449741049631	10544.023356729278	10719.23184101404	10790.387332330223	10710.586189929474	10608.836478329196	10604.544361031763	10670.864333185007	10728.714465276633	10616.075885634697	10498.846702943696	10425.31934687678	10470.5	10586.08713455301	10631.025980641874	10649.107070142903	10685.558025948072	10803.805078963804	10890.022024355889	10777.440040374828	10629.248103158006	10662.856385059356	10729.603918909654	10743.023037216904	10772.71045956858	10785.065576556188	10814.32568124728	10975.123961369572	10920.714951477605	10659.280208765686	10466.344449979048	10463.330527973734	10376.494717005358	10272.178066121138	10340.106372267794	10407.27221807319	10425.579672077658	10327.858410147648	10363.668027300711	10587.15795413994	10646.308996655518	10445.385758728004	10271.43589326625	10257.54590009102	10297.100188288296	10307.922725003678	10261.368466049396	10321.052502446282	10352.586535932747	10296.321990950228	10111.431738277572	9897.956955956246	9842.976283797503	9856.517840606475	9920.902083694264	9958.38	9967.79	10071.88868065967	10193.38968825464	10147.598225725902	9882.829441855356	9799.112210601012	9699.955922071713	9535.352233668622	9378.582480745836	9369.88	9318.581669934483	9131.402123761947	9111.182342231255	9064.175734067858	8939.282619143141	8873.430713182252	8815.299351910362	8618.951717725955	8333.569696555704	8083.383741825995	7972.433071387919	7965.335855439466	7939.671370431559	7844.648280150691	7611.906856856224	7504.618637252423	7410.199709111754	7114.664781958797	6952.9726974530495	6752.3321414358215	6694.337976292965	6534.654115302279	6350.738781122257	6185.481315514936	5974.162054821933	5786.5	5635.33	5412.727713507687	5230.732953179815	5115.3652755562025	5068.396226415094	4227.861111111111	4266.778880158743	4261.58	4282.94	4302.307698388568	4265.966472756551	4289.897657957627	4322.253005962447	4300.905640848715	4288.365704195525	4271.170718344571	4267.925712853773	4267.194506761218	4272.633814956756	4265.2513528711725	4261.436684562591	4256.0220890868695	4249.059648661118	4235.077688425622	4224.678111734383	4228.820301627831	4239.331134560691	4237.376907932328	4226.748758506769	4231.928603183072	4223.233487792381	4226.858563633163	4232.682624821743	4228.807005314978	4225.775177257525	4227.026993344415	4234.486262533793	4237.240301239871	4232.946793446223	4238.933849188287	4232.124212674738	4242.060449865565	4232.874470892559	4239.537564174481	4240.270581588055	4236.9125638433015	4224.655886416756	4236.356374392583	4235.140237942449	4218.205736875152	4222.558989735901	4215.27	4207.94	4217.894263709517	4225.987201783724	4223.523956043956	4211.47	4213.8414906832295	4221.039116446456	4216.169443137454	4211.939678522833	4202.862920762491	4208.772130167732	4214.953596907309	4213.338949858209	4210.495078652542	4203.268787442237	4199.816174550087	4204.251447682753	4200.94	4207.234699792961	4209.521675426024	4200.793718745023	4201.813339703775	4194.791062271062	4185.882095875139	4193.3989488772095	4190.893556298774	4179.639522216914	4178.707705048575	4175.012390508043	4178.885784360567	4172.032985268963	4176.395701958181	4171.866297326968	4171.729174758619	4164.46	4164.834091886582	4170.057363315979	4166.086417296298	4172.012337991642	4165.04	4165.33	4165.137136584521	4154.072789015207	4152.723980767626	4149.187098389385	4142.893400265762	4135.025356434436	4140.629096348031	4135.253134247877	4139.755056843349	4128.459233914713	4133.464677523928	4126.970849729424	4129.968160021569	4129.726753927038	4127.249913599653	4128.816117952584	4111.433609784704	4114.743795954401	4115.955084707535	4113.928696167701	4124.316546484428	4117.373061135062	4130.023166495898	4123.3245371533885	4116.665145861929	4112.406725050103	4106.381109800813	4104.84	4112.690406686385	4102.109742816453	4104.065259277876	4107.277473815047	4113.03	4108.745430504783	4101.5470431152935	4106.096205698582	4108.462581991652	4117.1324051748725	4116.14	4119.160321225791	4112.113174405641	4109.805825620284	4106.565397855374	4108.426567293394	4112.386108340342	4099.682796822743	4111.449292815582	4107.353232235305	4114.453396514146	4123.447879101244	4115.562697576395	4113.51	4115.619948849105	4122.670325923012	4118.105055193159	4122.418948990072	4128.135023569378	4118.449115160773	4127.774609591025	4122.118281410476	4130.460399494377	4120.221288810471	4123.502725620836	4137.313275221868	4126.708911361343	4130.694555115842	4134.436078099594	4133.724536333232	4126.52	4122.370351765437	4122.498926098441	4120.51	4128.400209614216	4114.929986181483	4123.1	4119.760565824872	4112.91	4114.2614897755375	4121.915865175166	4107.117995187699	4105.472134905262	4108.831055479024	4103.303289189773	4109.205773276512	4103.535487916712	4098.144738353434	4101.536491408609	4096.735894276469	4085.458281992607	4077.598046118641	4073.317350071357	4077.147827454843	4077.985678232144	4073.2204827270175	4085.927269494087	4078.01	4074.5835435056742	4067.5459112341687	4065.1832200230274	4064.2738842590056	4060.797162069965	4056.947357169948	4053.906816536221	4061.343071634368	4063.448645242596	4064.946239016182	4043.939625862141	4048.03	4053.9408678999152	4052.790067861058	4055.701625503775	4056.439718698947	4057.252911521985	4056.0449492895327	4046.664523762308	4043.25	4052.643161793985	4052.0710322205546	4061.142992633583	4052.637034607184	4053.640556641292	4049.51	4053.2564198257423	4055.5118656055006	4048.7118304688806	4052.06	4044.42	4056.590872317055	4059.1730179328138	4072.188206457138	4079.590380778531	4075.4151269594663	4073.93	4068.4766183039383	4077.365731115731	4080.564673818673	4082.613914159007	4081.3737286779774	4087.467631832135	4092.374067718317	4098.490758262723	4097.280719358816	4108.080403317612	4107.276691234638	4104.094061101004	4113.518995548599	4115.062764516696	4119.195903723263	4120.221969172194	4121.492018223528	4128.387302334643	4121.183962802838	4126.732332707942	4125.64	4134.974356208038	4132.745643812709	4135.44	4138.058037133166	4140.351282998302	4137.055792945924	4145.042165200588	4135.351721664328	4147.5269670114185	4143.63	4153.005244147157	4161.382387464762	4166.398556783482	4176.554025407446	4174.313840147367	4180.642295058156	4182.224095087227	4175.98	4188.742628685657	4192.197628099361	4190.102974828375	4199.52	4204.221120630003	4209.75	4227.419470596498	4233.46	4242.717912730808	4255.938976250317	4260.584650287917	4285.018103577885	4296.816856077081	4307.148519382177	4312.555376174224	4327.043945640615	4329.295419567011	4348.887716134391	4376.403346977486	4392.294047368462	4401.447316470399	4434.03	4475.4191511411545	4504.153064693518	4546.2899527210975	4609.086838739996	4628.963426918828	4697.690860560843	4705.906689828008	4772.715270476754	4827.528978882636	4915.080621648884	5030.301620121885	5135.668730504005	5219.19	5273.978548875323	5228.445151872362	5170.443720723001	4930.052493819981	4729.811320754717	4319.75	4339.3836456449735	4332.279737601844	4358.336844925723	4397.819964274856	4357.85	4359.970758005688	4379.310016534516	4369.742043658842	4375.935617083191	4363.620934251866	4368.362350896179	4365.364966009015	4365.628511225644	4365.369877496351	4361.395675164999	4358.495383227802	4354.62	4351.461234166272	4342.618470878828	4339.386462226289	4348.572561199126	4343.210677804078	4335.809090127458	4346.335118424742	4337.531041199997	4344.384175321246	4348.900469667341	4344.606926227036	4342.731525083612	4342.545941962229	4346.363252562335	4343.87	4336.201937831299	4345.476688227195	4339.012143451424	4355.273644173389	4344.1864417851175	4351.395056054522	4352.991445930164	4345.823105441913	4341.706673467544	4347.889206251955	4350.997478597184	4339.562859595843	4341.793596791348	4335.961756264585	4334.658767137277	4340.2	4345.101404682274	4341.254951425387	4333.6688198757765	4342.601573498964	4348.004107481211	4345.829704846319	4338.956000356066	4340.440727647291	4340.379910220379	4339.094096926383	4338.973339522108	4347.395329170747	4347.256352728662	4345.7894441790095	4352.540506450072	4345.488052237617	4347.886045548654	4347.256110845677	4340.680700748527	4347.561834687052	4343.747106227106	4340.940984233158	4350.996821149864	4342.506169772257	4339.593712374582	4344.433425704729	4348.837470934863	4344.586239847109	4344.567687456917	4354.596332558912	4347.03	4347.414530441633	4349.3251144249225	4349.23	4347.345951636613	4344.228907619127	4350.193761675194	4340.891089299585	4345.512411814172	4359.027879239178	4353.212602468882	4355.298095378709	4352.012017024118	4345.219400561051	4343.284171807496	4346.855936936301	4348.283998485033	4351.388460575559	4340.22	4347.740131853459	4343.164277598392	4346.981602141495	4349.672356350985	4336.357496481776	4347.970279866736	4338.5357292452045	4350.801844297949	4354.657980036216	4345.741998053885	4352.588177676391	4343.704074596761	4354.525747353091	4346.5225381973305	4345.928528621416	4344.53	4339.624960529962	4341.215799614643	4342.789993620353	4332.917734774232	4339.129513278043	4340.958039209861	4344.280705588684	4344.285868917062	4344.409562884031	4343.186111327163	4343.61	4343.959619921703	4343.532148505354	4344.45	4336.010551969096	4346.524655829509	4338.970580430037	4341.952559684807	4341.090020666679	4330.937081939799	4345.136547788126	4343.962981628259	4350.620542054729	4349.648646172172	4341.404636459431	4341.536478411404	4352.73	4352.797199816381	4349.125295497492	4351.233481684355	4352.181701472099	4342.880869301873	4354.92	4354.984028125247	4366.688173175678	4353.293570431622	4364.315309562057	4374.101157401312	4358.8881544662345	4359.679752764769	4365.703134294817	4361.786984282259	4357.068310706307	4351.958332782529	4355.94	4354.550143859438	4365.649009672961	4350.600951942269	4359.663943016976	4348.246924211778	4354.83	4350.86	4353.708480506163	4344.500157505647	4351.442108296861	4354.458379752937	4351.745542938828	4351.397973082318	4342.94	4342.03	4345.189396503866	4343.507013933083	4340.473413402299	4332.986005984862	4329.397915305309	4335	4342.760284793893	4336.121119478014	4345.108384458077	4332.963361478152	4329.765132408575	4324.501041723779	4326.845728932508	4328.661460332255	4327.515829559942	4327.120732338034	4322.092880046892	4326.412750675835	4323.604222494581	4335.265107293462	4319.686180768536	4332.0181309760055	4326.660139607821	4328.609951567466	4333.8	4320.473058342624	4327.773655020578	4333.968102072237	4326.453835458635	4325.426767142232	4322.836311894323	4324.751592704915	4331.671199663412	4322.9076595046745	4323.169046008376	4315.737996468916	4315.166305424375	4320.934991220624	4320.198630286059	4318.334374028803	4316.458807378306	4329.346927512147	4329.327385098512	4334.948142077714	4341.339020157511	4333.042687230584	4333	4331.033130623181	4334.884668112929	4332.373177710501	4347.053783796651	4344.749118169144	4348.652486980956	4355.601996567891	4356.191817219832	4350.869551534112	4358.747897719454	4355.066451011569	4351.137957422074	4358.16	4358.274219291836	4365.98	4367.529579165875	4361.244565345151	4372.421794330618	4357.678676890448	4366.487101313321	4365.511686316035	4378.956696017329	4377.847742474916	4374.940977424654	4380.977394987252	4378.613682231631	4379.491538490198	4386.143109315698	4378.84	4385.987519790515	4378.446491368761	4390.574838481212	4390.471127226305	4385.689627663872	4390.0608765250645	4387.43	4389.920246601729	4394.835014218943	4393.435295897907	4399.648800599701	4393.072103431533	4398.83	4407.543989836731	4404.552337983644	4407.08	4413.61	4401.891386360735	4404.587457112374	4412.038211517645	4413.974118413928	4423.209019105758	4420.472199119658	4427.983910870401	4423.859513673747	4436.515999568454	4423.504108036737	4433.58	4438.751784555484	4436.252523953192	4425.313302054415	4443.53	4455.2655388496405	4452.61	4459.165034352738	4483.311965112074	4465.609654253591	4502.354096989967	4479.0575671160295	4475.151169996886	4484.673710898241	4503.121694537347	4519.78	4537.296569282999	4533.719742304961	4545.088975115988	4509.055282636109	4503.878021347918	4497.234404536862	4482.622641509434
Dm23Dv14CyOnull_20240830_sl2_ser12_	0	0.00334448	0.00668896	0.0100334	0.0133779	0.0167224	0.0200669	0.0234114	0.0267559	0.0301003	0.0334448	0.0367893	0.0401338	0.0434783	0.0468227	0.0501672	0.0535117	0.0568562	0.0602007	0.0635452	0.0668896	0.0702341	0.0735786	0.0769231	0.0802676	0.083612	0.0869565	0.090301	0.0936455	0.09699	0.1003344481605351	0.1036789297658862	0.1070234113712374	0.1103678929765886	0.1137123745819397	0.1170568561872909	0.1204013377926421	0.1237458193979933	0.1270903010033444	0.1304347826086956	0.1337792642140468	0.1371237458193979	0.1404682274247491	0.1438127090301003	0.1471571906354515	0.1505016722408027	0.1538461538461538	0.157191	0.1605351170568562	0.1638795986622073	0.1672240802675585	0.1705685618729097	0.1739130434782608	0.177258	0.1806020066889632	0.1839464882943143	0.1872909698996655	0.1906354515050167	0.1939799331103679	0.197324	0.2006688963210702	0.2040133779264214	0.2073578595317725	0.2107023411371237	0.2140468227424749	0.217391	0.2207357859531772	0.2240802675585284	0.2274247491638795	0.2307692307692307	0.2341137123745819	0.2374581939799331	0.2408026755852843	0.2441471571906354	0.2474916387959866	0.2508361204013378	0.2541806020066889	0.2575250836120401	0.2608695652173913	0.2642140468227424	0.2675585284280936	0.2709030100334448	0.2742474916387959	0.2775919732441471	0.2809364548494983	0.2842809364548495	0.2876254180602006	0.2909698996655518	0.294314	0.2976588628762541	0.3010033444816054	0.3043478260869565	0.3076923076923077	0.3110367892976589	0.314381	0.3177257525083612	0.3210702341137124	0.3244147157190635	0.3277591973244147	0.3311036789297659	0.334448	0.3377926421404682	0.3411371237458194	0.3444816053511705	0.3478260869565217	0.3511705685618729	0.354515	0.3578595317725752	0.3612040133779264	0.3645484949832775	0.3678929765886287	0.3712374581939799	0.3745819397993311	0.3779264214046822	0.3812709030100334	0.3846153846153846	0.3879598662207358	0.391304	0.3946488294314381	0.3979933110367893	0.4013377926421405	0.4046822742474916	0.4080267558528428	0.411371	0.4147157190635451	0.4180602006688963	0.4214046822742475	0.4247491638795986	0.4280936454849498	0.431438	0.4347826086956521	0.4381270903010033	0.4414715719063545	0.4448160535117056	0.4481605351170568	0.451505	0.4548494983277591	0.4581939799331103	0.4615384615384615	0.4648829431438127	0.4682274247491638	0.471572	0.4749163879598662	0.4782608695652174	0.4816053511705686	0.4849498327759197	0.4882943143812709	0.4916387959866221	0.4949832775919732	0.4983277591973244	0.5016722408026756	0.5050167224080268	0.5083612040133779	0.5117056856187291	0.5150501672240803	0.5183946488294314	0.5217391304347826	0.5250836120401338	0.5284280936454849	0.5317725752508361	0.5351170568561873	0.5384615384615384	0.5418060200668896	0.5451505016722408	0.5484949832775919	0.5518394648829431	0.5551839464882943	0.5585284280936454	0.5618729096989966	0.5652173913043478	0.568562	0.5719063545150501	0.5752508361204013	0.5785953177257525	0.5819397993311036	0.5852842809364548	0.588629	0.5919732441471571	0.5953177257525083	0.5986622073578595	0.6020066889632107	0.6053511705685619	0.6086956521739131	0.6120401337792643	0.6153846153846154	0.6187290969899666	0.6220735785953178	0.6254180602006689	0.6287625418060201	0.6321070234113713	0.6354515050167224	0.6387959866220736	0.6421404682274248	0.6454849498327759	0.6488294314381271	0.6521739130434783	0.6555183946488294	0.6588628762541806	0.6622073578595318	0.6655518394648829	0.6688963210702341	0.6722408026755853	0.6755852842809364	0.6789297658862876	0.6822742474916388	0.685619	0.6889632107023411	0.6923076923076923	0.6956521739130435	0.6989966555183946	0.7023411371237458	0.705686	0.7090301003344481	0.7123745819397993	0.7157190635451505	0.7190635451505016	0.7224080267558528	0.725753	0.7290969899665551	0.7324414715719063	0.7357859531772575	0.7391304347826086	0.7424749163879598	0.745819	0.7491638795986622	0.7525083612040133	0.7558528428093645	0.7591973244147157	0.7625418060200668	0.765886	0.7692307692307692	0.7725752508361204	0.7759197324414716	0.7792642140468228	0.782609	0.7859531772575251	0.7892976588628763	0.7926421404682275	0.7959866220735786	0.7993311036789298	0.802676	0.8060200668896321	0.8093645484949833	0.8127090301003345	0.8160535117056856	0.8193979933110368	0.822742	0.8260869565217391	0.8294314381270903	0.8327759197324415	0.8361204013377926	0.8394648829431438	0.842809	0.8461538461538461	0.8494983277591973	0.8528428093645485	0.8561872909698997	0.8595317725752508	0.862876	0.8662207357859532	0.8695652173913043	0.8729096989966555	0.8762541806020067	0.8795986622073578	0.882943	0.8862876254180602	0.8896321070234113	0.8929765886287625	0.8963210702341137	0.8996655518394648	0.90301	0.9063545150501672	0.9096989966555185	0.9130434782608696	0.9163879598662208	0.9197324414715718	0.923077	0.9264214046822742	0.9297658862876254	0.9331103678929764	0.9364548494983276	0.9397993311036787	0.943144	0.9464882943143812	0.9498327759197324	0.9531772575250836	0.9565217391304348	0.959866	0.9632107023411371	0.9665551839464884	0.9698996655518396	0.9732441471571908	0.9765886287625418	0.979933	0.9832775919732442	0.9866220735785952	0.9899665551839464	0.9933110367892976	0.9966555183946488	1	6102.321428571428	6146.245305825912	6113.576986832698	6124.710012373275	6098.557548292915	6036.421036923781	6030.239364332295	6110.9680426596815	6192.153898976199	6336.345907947539	6459.639916785955	6619.92	6853.144147157191	7082.077154291487	7305.0216926076655	7400.806255873301	7499.580102739462	7637.160830153262	7865.082637735967	8052.983375231992	8204.147930374362	8311.590866688328	8470.872190126269	8564.38	8624.095529401804	8685.91	8789.21	8909.029088652458	9013.562906163164	9018.04	9053.887123964363	9212.150079277277	9383.462426319766	9558.083456382748	9702.953034822242	9783.232496040227	9782.489296552512	9738.352258849696	9747.75	9708.548661730809	9738.885755687756	9742.279142152674	9729.87	9805.497031144778	9784.44	9785.094301471112	9877.888674831427	9980.983132702762	10050.893480661369	10092.499916980953	10122.895967006069	10162.339249585626	10226.225824708315	10186.563741367898	10107.23705990195	10117.295011392323	10194.50964134794	10306.61265406834	10369.24183174685	10483.094037815308	10584.642611603897	10597.718458630216	10531.7	10439.749280007432	10389.25741476217	10434.674743357487	10510.013296636938	10514.159774479747	10524.582950111482	10444.160523504272	10510.72737829803	10603.354996980675	10661.209424934968	10687.286464139725	10691.535935758082	10710.420649851356	10722.467960330732	10712.148719109997	10698.931838768116	10765.70915784095	10902.5	10919.76014957265	10855.244510150736	10784.617374961332	10775.222305882902	10826.1	10813.79122716748	10746.622384012093	10767.4	10821.988508103484	10876.054789438977	10966.28689312472	11131.01792239955	11250.679170951436	11203.684699140393	11011.98981155247	10886.238371517657	10863.064628068516	10924.747506596226	11000.909276016138	11034.697005606216	11035.194718564597	10919.868828707002	10768.078385854851	10721.105308758664	10845.632741742547	10964.44254156145	10984.424290596931	10797.800793725077	10628.344677978585	10560.26510386303	10524.361744039765	10545.913569719716	10696.30671734811	10965.252008540152	10991.629623236371	10822.403022420413	10646.918921095006	10648.534934475698	10723.64666453285	10749.040039656891	10818.794763031245	10865.080638469082	10763.474696356274	10623.78312614375	10539.271638266731	10431.7	10372.051008791894	10365.16282593499	10306.998170485109	10218.77785195694	10223.4	10329.951054798044	10485.514521752018	10391.37521873511	10181.962491249906	10082.398310907158	10273.081252140755	10694.718713248434	10818.85656764378	10671.191304347827	10493.944532801494	10359.601894324956	10429.184261627825	10634.045463630428	10633.383664430336	10543.900832490624	10486.55741115427	10526.081670083073	10497.167076615264	10338.423382197774	10252.633915773666	10227.336386594772	10307.116359874726	10393.080198742036	10443.912687477055	10511.585471239536	10569.574736300488	10546.706331902717	10546.594698836918	10503.506338628393	10549.627692307691	10584.345740164305	10554.225384048525	10615.62831473752	10628.964545343895	10668.75800913916	10827.506083496712	10814.720187982934	10713.752021716416	10683.04943448516	10661.778451892678	10644.294613778096	10568.01631347578	10437.615293553405	10392.931804846565	10489.536317897908	10604.750405494022	10561.031534745449	10423.502566088897	10419.379385974244	10498.376387129792	10584.938544211042	10633.739557033085	10591.794486630944	10469.669389271872	10421.64488582501	10368.191702028782	10378.624968574062	10469.13526769444	10575.423233449274	10501.173796915646	10347.071655423651	10165.306401182235	10052.685540769156	10102.59075061526	10188.164297658865	10193.559334898831	10151.182588040896	10207.597873127595	10335.91502725853	10357.592656611783	10249.859519041704	10199.294452047585	10314.193216871774	10249.286444340312	10085.620549250983	9948.801904526044	9879.812471239627	10000.063400320269	10133.121488828205	10121.610418566945	10016.259026396248	10036.160050994791	10074.96971157273	10098.461925355296	10098.961477788853	10012.758929420204	10005.310912949011	10097.383324994074	10096.899488365374	10116.535057867892	10180.232116938256	10268.242829360956	10246.333395798933	10098.049803334274	9948.6	9922.242432993917	10054.844792363983	10147.04985720191	10160.032571653695	10180.765324109803	10197.914213365497	10140.663224549637	10058.24777523519	9922.006917379393	9925.878461539636	9903.643808524315	9850.94	9858.562835718814	9876.768461856764	9919.64	9945.87	9932.37	9909.861041787177	9943.424723815788	9904.13	9881.211672575606	9947.76	9877.550510941188	9674.28	9673.225382468385	9664.743272897964	9542.316376354142	9482.614098903206	9520.944679192096	9436.1	9211.24	9173.466078309191	9232.4	9253.3	9167.758027738171	8995.904880943295	8965.137824908012	9075.169626400402	9148.589945166888	9056.09	8940.113154960982	8945.421245421245	8998.279610553003	8927.835608183443	8740.478716961186	8617.588676314415	8518.33	8565.844015307435	8601.966033118526	8494.825000000004	8302.529311029795	8021.91	7950.474317195549	7844.514721791366	7706.071658528654	7602.331615226379	7568.468779595379	7384.092334761968	7272.746600988799	7076.8	7009.735985293139	6863.023652314555	6647.292312402844	6429.137021652685	6188.529447115385	6033.170536659029	5851.356568106565	5666.607105519778	5462.3770905851725	5384.377106158459	5274.710327251174	5133.408419599723	4944.424242424242	4453.507142857143	4446.732987286887	4435.583180131343	4425.417019133126	4420.550494826547	4396.070250924051	4392.899905377429	4391.747247624171	4356.051007057458	4358.676698230528	4336.438079605999	4318.140278800312	4313.9944444444445	4301.383788009481	4297.395081666543	4292.48	4286.034607925658	4251.87	4242.227030214264	4223.965826459792	4216.443973974213	4209.0691293026375	4200.540077755772	4190.150178818592	4181.83	4178.106321849748	4164.752507798602	4158.688022984961	4167.400818509214	4156.444252624289	4145.721239486028	4138.705158928713	4132.851818272181	4124.338206610704	4121.66	4115.561575606686	4109.811836959199	4103.794599429525	4088.948107428554	4089.41	4079.183261694986	4076.188200327125	4063.163773061369	4067.393352017799	4059.7933942055743	4056.111528060969	4052.654602999863	4050.683958305122	4052.61	4046.866689200408	4042.8885198197218	4037.708664389824	4037.5601029190343	4034.905259211968	4031.035201986775	4038.196381399762	4033.935662238528	4039.405763968473	4035.004122132049	4035.705534392764	4029.1394387087394	4018.417664679366	4023.017201783724	4028.072475380899	4021.535117056856	4029.210144927537	4030.784269323672	4028.274142976588	4025.779391954664	4022.7576121794873	4027.296155007432	4024.766344992568	4027.762216648086	4034.657864176886	4034.516855955035	4036.406342902267	4043.812517419175	4039.4864130434794	4039.355374396135	4037.92	4032.899926839465	4037.789570559272	4034.1196383035103	4031.8126039678514	4027.7004733638014	4023.764453773651	4029.6367203031086	4025.621862718109	4031.4869178639833	4027.03	4024.984761411277	4030.342045698777	4029.821543984088	4033.373966192461	4036.3144294626168	4031.3121575781424	4021.2101386678114	4030.276760340072	4035.585027013121	4036.603185671295	4026.138555376435	4025.198750042558	4029.6691679847386	4025.807921327593	4026.331915563957	4031.379879403364	4030.879574205304	4033.6891710943855	4031.286943872234	4030.6675401184375	4029.327384860851	4033.427271332576	4036.114799714645	4031.865492601414	4033.804057806464	4040.034908179311	4033.4538647342993	4040.104911433172	4038.1	4049.749055852536	4036.1462849899913	4035.238957877101	4031.4947883923855	4030.12	4032.8710102858586	4032.023747100625	4038.099014425061	4036.658025651892	4043.9743125333566	4044.3484166672015	4044.903363097722	4051.113853871881	4046.993079495755	4057.7198690561354	4058.088814247774	4054.082866661481	4056.075924917685	4048.2464036304514	4057.31	4060.8702144402914	4061.760174437668	4056.8531357416527	4067.142979893453	4073.688021676227	4067.894895335048	4071.402077904392	4067.638699650177	4048.1096921642056	4056.422362174992	4064.292432557888	4055.023894037533	4055.413282369804	4056.5760357654767	4055.1677775030175	4054.501761702245	4061.8864578220873	4057.494643982357	4058.687982811729	4056.939947622243	4051.97	4041.709766596306	4041.624777327935	4047.53	4040.231931296412	4031.283238386436	4031.126176546184	4026.745469400181	4030.633786472148	4031.833907565448	4037.0958327654353	4036.632934075262	4033.982226428629	4039.846694220911	4039.8653006382265	4037.1	4039.209206125682	4036.190627714127	4038.014566403168	4041.600750650316	4046.17	4057.870244116298	4056.31	4058.091646311676	4063.9188891633808	4061.623606049915	4057.681440023055	4051.037160906726	4049.4017948971896	4059.891292920213	4057.253532008859	4048.538694325572	4058.545491143317	4059.3563448333234	4060.91	4075.3575788759736	4065.527994257589	4072.309167350287	4084.732093582232	4084.749290985788	4082.5239927685657	4086.252643357492	4076.04	4069.8868530201457	4056.773943815948	4066.7441958632335	4073.784304475445	4073.8205890328654	4066.592685506479	4053.341706091792	4067.270150605927	4064.365667197354	4067.912038444647	4065.383240714017	4064.39	4070.61	4065.46	4070.436887108978	4062.38	4069.423647869896	4060.948998850061	4067.508210723241	4067.056915986451	4076.566843995351	4071.893131768102	4072.381434783344	4070.228451827223	4074.289514634286	4067.198460979496	4084.352228142168	4090.385122693623	4086.6431264158377	4082.516174522864	4084.743153251572	4076.060590967068	4081.470887363336	4075.857380465356	4086.740026673405	4089.904382469524	4085.694350486034	4093.1374738810414	4097.550662798711	4094.292405630399	4099.889189318002	4099.726338325203	4096.869387424028	4092.374113593664	4100.963455626499	4092.8827527126537	4102.303863457564	4102.846589793126	4097.669033531771	4109.695510753496	4108.980804435839	4112.632433169667	4118.942544098285	4107.592624754209	4123.69	4119.658925506996	4127.390134415097	4131.75	4129.097727725785	4132.029533515669	4146.807450220905	4162.719321051619	4167.751055460655	4178.641722229394	4183.328942369505	4201.429346717174	4206.274704319327	4218.698474550836	4228.240757479887	4233.192692715834	4234.867631441297	4254.29	4266.9472600977615	4289.882127416592	4295.475384615385	4323.148274818031	4343.534507117742	4362.786709454229	4398.178976045069	4392.320074666552	4425.6185680112685	4462.141287160413	4489.58	4536.5327385280125	4563.235618763456	4632.351724290682	4678.242547199384	4746.195487305102	4818.362324057018	4906.835780727424	5015.14	5163.336115379595	5292.002544684883	5353.990021873447	5405.125132625994	5248.351996951863	5138.609332696289	4790.606060606061	4399.464285714285	4418.555307584212	4403.688305000267	4403.645607264844	4399.77	4389.261583358075	4400.014722640965	4411.949255092733	4386.233777442753	4403.307299477601	4395.811345920303	4389.033401659194	4401.626365663322	4394.512221937289	4408.444541868325	4403.661647229677	4400.121789396689	4383.584543797547	4387.555108315081	4383.255956779677	4383.940282403549	4374.9230860345215	4373.305139678525	4376.452281618474	4368.984357139833	4361.406835627122	4360.258435936318	4351.329398831603	4359.205941695061	4356.949426690884	4350.204000569859	4348.006804469981	4345.588138463628	4340.680662167518	4337.18	4335.319987995857	4337.486967106378	4332.007225266825	4325.859027260228	4321.059855080256	4316.129584905199	4315.757116178014	4305.754034378577	4318.797391243868	4310.590935972979	4304.630706309911	4305.728636301087	4316	4317.256497943447	4307.682007400555	4303.8	4306.279025322503	4309.099753733681	4314.063486578144	4308.627678953195	4318.233363986201	4315.507335194488	4318.112800243235	4312.350071333349	4315.1175904940455	4312.556091318889	4315.942515631817	4313.006700919329	4321.148022342995	4316.276163600892	4327.81	4329.790331196581	4335.892169500185	4342.236976263471	4341.632879273505	4349.8928836863615	4343.856471804162	4346.578746283909	4351	4347.386653428094	4351.113143348198	4359.8994274897805	4359.737156261613	4358.331672705314	4358.6211097175765	4357.891217251951	4367.929475566703	4365.289355124566	4364.435091958652	4354.435150326569	4344.282924433426	4351.434437635943	4346.483544096199	4351.182628610254	4348.384340094535	4348.631836167507	4351.1442563054125	4350.001898376457	4353.909032367353	4357.810866606673	4348.373198838673	4345.4052683037335	4351.529367420322	4355.339390095787	4358.295729883186	4354.66	4360.023776504611	4362.63	4356.11	4354.144927536232	4365.21	4365.113015352822	4363.795687025001	4361.606918607267	4367.172661164125	4361.236758614342	4363.743837255684	4367.291227887706	4362.561471818732	4363.597249133027	4369.85	4368.538616375573	4377.11	4378.4716593979565	4396.1109615712285	4380.701136370767	4386.160804934522	4381.649571252546	4374.350667638998	4370.364453839843	4378.932913645655	4383.606702924993	4375.579377476777	4376.8890709124935	4381.827621181289	4387.875907535676	4394.521128119372	4389.106952662722	4397.632603218178	4398.39	4394.4576430478855	4399.065094241788	4397.852207419769	4406.649954898483	4407.343484818677	4411.0677355892185	4412.600702975039	4425.885963752694	4434.579331586889	4427.063478527362	4424.307318526826	4416.46	4405.998726553951	4404.831926313518	4414.114877224763	4406.0081818187855	4404.738946147021	4415.462255136168	4413.88	4399.78	4406.31	4398.695472139707	4406.717944082493	4407.714629108463	4404.9918182051015	4391.085480245962	4389.115789473684	4396.423513644192	4387.58	4382.029618038354	4378.077621101007	4376.466494002718	4381.306272344596	4381.040832948911	4381.990195243287	4397.366253382569	4390.452632229725	4386.462830979539	4382.540542711513	4379.346966823908	4386.139214046822	4387.068605266704	4379.393949739908	4379.659851356372	4384.108982428435	4392.821341447842	4386.900256198544	4389.147239863214	4397.998801700504	4398.982417424564	4394.653326659537	4389.717728786052	4391.490663639618	4402.468257898386	4401.345291796981	4390.979174558975	4404.178922024031	4401.941366363209	4402.091335459283	4419.782943923412	4416.617104183757	4419.524073957216	4424.107624311139	4410.189586825443	4418.982586565557	4429.237655946075	4420.243777334706	4418.868171459529	4406.818887818151	4411.33	4421.944192131348	4421.626255993264	4419.375726324002	4411.296871719727	4413.968959749456	4412.912126663779	4415.924825174825	4412.540942376244	4417.377316470769	4422.774586019238	4418.796786202508	4424.265471490476	4416.814359665725	4419.328324870725	4413.204882416454	4416.813641174884	4419.699943678954	4436.161455442492	4422.177287702888	4429.285645626048	4430.334224343891	4423.868639533854	4412.636662598634	4431.359254364028	4436.649393108113	4431.929673495519	4418.597499737968	4426.216948940737	4408.891371448764	4424.03	4413.627609756146	4427.544185732682	4433.807304773471	4429.974586804545	4439.457245226427	4443.95	4432.025254222278	4443.020935560219	4443.8335641096655	4445.051571545852	4444.331764090972	4451.146321070234	4431.123150029866	4441.559378568103	4442.296350332533	4436.935836271559	4442.584791191034	4451.998245614035	4448.035501909438	4446.82	4435.213890048048	4457.555398184075	4455.629718107979	4455.370181975406	4462.850340510218	4452.95	4465.541269088855	4476.356554368219	4484.662256377163	4486.511269443839	4498.952653744453	4478.161767738839	4502.204787029562	4503.518516190141	4506.213574565947	4504.298999668565	4498.316540142628	4492.581939799331	4503.417264711711	4508.317999099562	4510.114381270903	4505.52	4521.214618587336	4543.627074757739	4542.34	4561.099738419445	4537.74	4549.341968414742	4560.966607232348	4561.329605659327	4557.88	4547.887119107387	4568.76	4567.996734629425	4584.463469781902	4587.983340189223	4614.666806020066	4622.585938289263	4651.048084874172	4663.541264374885	4654.830385488731	4655.772792930457	4622.599061851742	4652.451250199077	4635.969696969697
