## Supplementary material for "Protein sequence evolution underlies interspecies incompatibility of a cell fate determinant": Source Data File (part 278 of 419)

### Sheet: Fig S2c filtered (continued)
	0	1	2	3	4	5	6	7	8	9	10	11	12	13	14	15	16	17	18	19	20	21	22	23	24	25	26	27	28	29	30	31	32	33	34	35	36	37	38	39	40	41	42	43	44	45	46	47	48	49	50	51	52	53	54	55	56	57	58	59	60	61	62	63	64	65	66	67	68	69	70	71	72	73	74	75	76	77	78	79	80	81	82	83	84	85	86	87	88	89	90	91	92	93	94	95	96	97	98	99	100	101	102	103	104	105	106	107	108	109	110	111	112	113	114	115	116	117	118	119	120	121	122	123	124	125	126	127	128	129	130	131	132	133	134	135	136	137	138	139	140	141	142	143	144	145	146	147	148	149	150	151	152	153	154	155	156	157	158	159	160	161	162	163	164	165	166	167	168	169	170	171	172	173	174	175	176	177	178	179	180	181	182	183	184	185	186	187	188	189	190	191	192	193	194	195	196	197	198	199	200	201	202	203	204	205	206	207	208	209	210	211	212	213	214	215	216	217	218	219	220	221	222	223	224	225	226	227	228	229	230	231	232	233	234	235	236	237	238	239	240	241	242	243	244	245	246	247	248	249	250	251	252	253	254	255	256	257	258	259	260	261	262	263	264	265	266	267	268	269	270	271	272	273	274	275	276	277	278	279	280	281	282	283	284	285	286	287	288	289	290	291	292	293	294	295	296	297	298	299	300	301	302	303	304	305	306	307	308	309	310	311	312	313	314	315	316	317	318	319	320	321	322	323	324	325	326	327	328	329	330	331	332	333	334	335	336	337	338	339	340	341	342	343	344	345	346	347	348	349	350	351	352	353	354	355	356	357	358	359	360	361	362	363	364	365	366	367	368	369	370	371	372	373	374	375	376	377	378	379	380	381	382	383	384	385	386	387	388	389	390	391	392	393	394	395	396	397	398	399	400	401	402	403	404	405	406	407	408	409	410	411	412	413	414	415	416	417	418	419	420	421	422	423	424	425	426	427	428	429	430	431	432	433	434	435	436	437	438	439	440	441	442	443	444	445	446	447	448	449	450	451	452	453	454	455	456	457	458	459	460	461	462	463	464	465	466	467	468	469	470	471	472	473	474	475	476	477	478	479	480	481	482	483	484	485	486	487	488	489	490	491	492	493	494	495	496	497	498	499	500	501	502	503	504	505	506	507	508	509	510	511	512	513	514	515	516	517	518	519	520	521	522	523	524	525	526	527	528	529	530	531	532	533	534	535	536	537	538	539	540	541	542	543	544	545	546	547	548	549	550	551	552	553	554	555	556	557	558	559	560	561	562	563	564	565	566	567	568	569	570	571	572	573	574	575	576	577	578	579	580	581	582	583	584	585	586	587	588	589	590	591	592	593	594	595	596	597	598	599	600	601	602	603	604	605	606	607	608	609	610	611	612	613	614	615	616	617	618	619	620	621	622	623	624	625	626	627	628	629	630	631	632	633	634	635	636	637	638	639	640	641	642	643	644	645	646	647	648	649	650	651	652	653	654	655	656	657	658	659	660	661	662	663	664	665	666	667	668	669	670	671	672	673	674	675	676	677	678	679	680	681	682	683	684	685	686	687	688	689	690	691	692	693	694	695	696	697	698	699	700	701	702	703	704	705	706	707	708	709	710	711	712	713	714	715	716	717	718	719	720	721	722	723	724	725	726	727	728	729	730	731	732	733	734	735	736	737	738	739	740	741	742	743	744	745	746	747	748	749	750	751	752	753	754	755	756	757	758	759	760	761	762	763	764	765	766	767	768	769	770	771	772	773	774	775	776	777	778	779	780	781	782	783	784	785	786	787	788	789	790	791	792	793	794	795	796	797	798	799	800	801	802	803	804	805	806	807	808	809	810	811	812	813	814	815	816	817	818	819	820	821	822	823	824	825	826	827	828	829	830	831	832	833	834	835	836	837	838	839	840	841	842	843	844	845	846	847	848	849	850	851	852	853	854	855	856	857	858	859	860	861	862	863	864	865	866	867	868	869	870	871	872	873	874	875	876	877	878	879	880	881	882	883	884	885	886	887	888	889	890	891	892	893	894	895	896	897	898	899	900	901	902	903	904	905	906	907	908	909	910	911	912	913	914	915	916	917	918	919	920	921	922	923	924	925	926	927	928	929	930	931	932	933	934	935	936	937	938	939	940	941	942	943	944	945	946	947	948	949	950	951	952	953	954	955	956	957	958	959	960	961	962	963	964	965	966	967	968	969	970	971	972	973	974	975	976	977	978	979	980	981	982	983	984	985	986	987	988	989	990	991	992	993	994	995	996	997	998	999	1000	1001	1002	1003	1004	1005	1006	1007	1008	1009	1010	1011	1012	1013	1014	1015	1016	1017	1018	1019	1020	1021	1022	1023	1024	1025	1026	1027	1028	1029	1030	1031	1032	1033	1034	1035	1036	1037	1038	1039	1040	1041	1042	1043	1044	1045	1046	1047	1048	1049	1050	1051	1052	1053	1054	1055	1056	1057	1058	1059	1060	1061	1062	1063	1064	1065	1066	1067	1068	1069	1070	1071	1072	1073	1074	1075	1076	1077	1078	1079	1080	1081	1082	1083	1084	1085	1086	1087	1088	1089	1090	1091	1092	1093	1094	1095	1096	1097	1098	1099	1100	1101	1102	1103	1104	1105	1106	1107	1108	1109	1110	1111	1112	1113	1114	1115	1116	1117	1118	1119	1120	1121	1122	1123	1124	1125	1126	1127	1128	1129	1130	1131	1132	1133	1134	1135	1136	1137	1138	1139	1140	1141	1142	1143	1144	1145	1146	1147	1148	1149	1150	1151	1152	1153	1154	1155	1156	1157	1158	1159	1160	1161	1162	1163	1164	1165	1166	1167	1168	1169	1170	1171	1172	1173	1174	1175	1176	1177	1178	1179	1180	1181	1182	1183	1184	1185	1186	1187	1188	1189	1190	1191	1192	1193	1194	1195	1196	1197	1198	1199	1200	1201	1202	1203	1204	1205	1206	1207	1208	1209	1210	1211	1212	1213	1214	1215	1216	1217	1218	1219	1220	1221	1222	1223	1224	1225	1226	1227	1228	1229	1230	1231	1232	1233	1234	1235	1236	1237	1238	1239	1240	1241	1242	1243	1244	1245	1246	1247	1248	1249	1250	1251	1252	1253	1254	1255	1256	1257	1258	1259	1260	1261	1262	1263	1264	1265	1266	1267	1268	1269	1270	1271	1272	1273	1274	1275	1276	1277	1278	1279	1280	1281	1282	1283	1284	1285	1286	1287	1288	1289	1290	1291	1292	1293	1294	1295	1296	1297	1298	1299	1300	1301	1302	1303	1304	1305	1306	1307	1308	1309	1310	1311	1312	1313	1314	1315	1316	1317	1318	1319	1320	1321	1322	1323	1324	1325	1326	1327	1328	1329	1330	1331	1332	1333	1334	1335	1336	1337	1338	1339	1340	1341	1342	1343	1344	1345	1346	1347	1348	1349	1350	1351	1352	1353	1354	1355	1356	1357	1358	1359	1360	1361	1362	1363	1364	1365	1366	1367	1368	1369	1370	1371	1372	1373	1374	1375	1376	1377	1378	1379	1380	1381	1382	1383	1384	1385	1386	1387	1388	1389	1390	1391	1392	1393	1394	1395	1396	1397	1398	1399	1400	1401	1402	1403	1404	1405	1406	1407	1408	1409	1410	1411	1412	1413	1414	1415	1416	1417	1418	1419	1420	1421	1422	1423	1424	1425	1426	1427	1428	1429	1430	1431	1432	1433	1434	1435	1436	1437	1438	1439	1440	1441	1442	1443	1444	1445	1446	1447	1448	1449	1450	1451	1452	1453	1454	1455	1456	1457	1458	1459	1460	1461	1462	1463	1464	1465	1466	1467	1468	1469	1470	1471	1472	1473	1474	1475	1476	1477	1478	1479	1480	1481	1482	1483	1484	1485	1486	1487	1488	1489	1490	1491	1492	1493	1494	1495	1496	1497	1498	1499
Dm23Dv14CyOnull_20240830_sl2_ser13_	0	0.00334448	0.00668896	0.0100334	0.0133779	0.0167224	0.0200669	0.0234114	0.0267559	0.0301003	0.0334448	0.0367893	0.0401338	0.0434783	0.0468227	0.0501672	0.0535117	0.0568562	0.0602007	0.0635452	0.0668896	0.0702341	0.0735786	0.0769231	0.0802676	0.083612	0.0869565	0.090301	0.0936455	0.09699	0.1003344481605351	0.1036789297658862	0.1070234113712374	0.1103678929765886	0.1137123745819397	0.1170568561872909	0.1204013377926421	0.1237458193979933	0.1270903010033444	0.1304347826086956	0.1337792642140468	0.1371237458193979	0.1404682274247491	0.1438127090301003	0.1471571906354515	0.1505016722408027	0.1538461538461538	0.157191	0.1605351170568562	0.1638795986622073	0.1672240802675585	0.1705685618729097	0.1739130434782608	0.177258	0.1806020066889632	0.1839464882943143	0.1872909698996655	0.1906354515050167	0.1939799331103679	0.197324	0.2006688963210702	0.2040133779264214	0.2073578595317725	0.2107023411371237	0.2140468227424749	0.217391	0.2207357859531772	0.2240802675585284	0.2274247491638795	0.2307692307692307	0.2341137123745819	0.2374581939799331	0.2408026755852843	0.2441471571906354	0.2474916387959866	0.2508361204013378	0.2541806020066889	0.2575250836120401	0.2608695652173913	0.2642140468227424	0.2675585284280936	0.2709030100334448	0.2742474916387959	0.2775919732441471	0.2809364548494983	0.2842809364548495	0.2876254180602006	0.2909698996655518	0.294314	0.2976588628762541	0.3010033444816054	0.3043478260869565	0.3076923076923077	0.3110367892976589	0.314381	0.3177257525083612	0.3210702341137124	0.3244147157190635	0.3277591973244147	0.3311036789297659	0.334448	0.3377926421404682	0.3411371237458194	0.3444816053511705	0.3478260869565217	0.3511705685618729	0.354515	0.3578595317725752	0.3612040133779264	0.3645484949832775	0.3678929765886287	0.3712374581939799	0.3745819397993311	0.3779264214046822	0.3812709030100334	0.3846153846153846	0.3879598662207358	0.391304	0.3946488294314381	0.3979933110367893	0.4013377926421405	0.4046822742474916	0.4080267558528428	0.411371	0.4147157190635451	0.4180602006688963	0.4214046822742475	0.4247491638795986	0.4280936454849498	0.431438	0.4347826086956521	0.4381270903010033	0.4414715719063545	0.4448160535117056	0.4481605351170568	0.451505	0.4548494983277591	0.4581939799331103	0.4615384615384615	0.4648829431438127	0.4682274247491638	0.471572	0.4749163879598662	0.4782608695652174	0.4816053511705686	0.4849498327759197	0.4882943143812709	0.4916387959866221	0.4949832775919732	0.4983277591973244	0.5016722408026756	0.5050167224080268	0.5083612040133779	0.5117056856187291	0.5150501672240803	0.5183946488294314	0.5217391304347826	0.5250836120401338	0.5284280936454849	0.5317725752508361	0.5351170568561873	0.5384615384615384	0.5418060200668896	0.5451505016722408	0.5484949832775919	0.5518394648829431	0.5551839464882943	0.5585284280936454	0.5618729096989966	0.5652173913043478	0.568562	0.5719063545150501	0.5752508361204013	0.5785953177257525	0.5819397993311036	0.5852842809364548	0.588629	0.5919732441471571	0.5953177257525083	0.5986622073578595	0.6020066889632107	0.6053511705685619	0.6086956521739131	0.6120401337792643	0.6153846153846154	0.6187290969899666	0.6220735785953178	0.6254180602006689	0.6287625418060201	0.6321070234113713	0.6354515050167224	0.6387959866220736	0.6421404682274248	0.6454849498327759	0.6488294314381271	0.6521739130434783	0.6555183946488294	0.6588628762541806	0.6622073578595318	0.6655518394648829	0.6688963210702341	0.6722408026755853	0.6755852842809364	0.6789297658862876	0.6822742474916388	0.685619	0.6889632107023411	0.6923076923076923	0.6956521739130435	0.6989966555183946	0.7023411371237458	0.705686	0.7090301003344481	0.7123745819397993	0.7157190635451505	0.7190635451505016	0.7224080267558528	0.725753	0.7290969899665551	0.7324414715719063	0.7357859531772575	0.7391304347826086	0.7424749163879598	0.745819	0.7491638795986622	0.7525083612040133	0.7558528428093645	0.7591973244147157	0.7625418060200668	0.765886	0.7692307692307692	0.7725752508361204	0.7759197324414716	0.7792642140468228	0.782609	0.7859531772575251	0.7892976588628763	0.7926421404682275	0.7959866220735786	0.7993311036789298	0.802676	0.8060200668896321	0.8093645484949833	0.8127090301003345	0.8160535117056856	0.8193979933110368	0.822742	0.8260869565217391	0.8294314381270903	0.8327759197324415	0.8361204013377926	0.8394648829431438	0.842809	0.8461538461538461	0.8494983277591973	0.8528428093645485	0.8561872909698997	0.8595317725752508	0.862876	0.8662207357859532	0.8695652173913043	0.8729096989966555	0.8762541806020067	0.8795986622073578	0.882943	0.8862876254180602	0.8896321070234113	0.8929765886287625	0.8963210702341137	0.8996655518394648	0.90301	0.9063545150501672	0.9096989966555185	0.9130434782608696	0.9163879598662208	0.9197324414715718	0.923077	0.9264214046822742	0.9297658862876254	0.9331103678929764	0.9364548494983276	0.9397993311036787	0.943144	0.9464882943143812	0.9498327759197324	0.9531772575250836	0.9565217391304348	0.959866	0.9632107023411371	0.9665551839464884	0.9698996655518396	0.9732441471571908	0.9765886287625418	0.979933	0.9832775919732442	0.9866220735785952	0.9899665551839464	0.9933110367892976	0.9966555183946488	1	8935.491228070176	8898.039000245286	9118.789543084553	9093.076537047817	9123.685045885362	9047.263144955132	8951.82	9051.893058591748	9205.413578204592	9379.14	9597.221815691471	9772.696200696624	9766.303572164492	9751.48	9977.419315036916	10159.908757300074	10126.64639283619	9993.05	9895.09	9856.165536751578	9800.137700637992	9822.464090877427	9890.907119799174	9942.033962264151	9904.428898943812	9830.018305042178	9875.989031728548	9955.561533162025	10113.69769678779	10187.716902114482	10261.824159728649	10358.382134943073	10418.737179160362	10412.387630302095	10461.682112361448	10582.348881727845	10676.879755196163	10650.184303754017	10605.57986104311	10663.025862377435	10740.539988417557	10928.679161282254	11016.384240040785	11056.1	10957.238145928348	10765.814347826086	10724.161129568109	10821.899373923392	10898.75691045206	10959.952929205963	10876.579684972989	10851.995351830665	10878.306201692389	10877.772915181751	10928.616322166785	11042.2	11262.582622904234	11388.57693947144	11423.630505825518	11348.223937949191	11227.014089518252	11082.201736284069	11019.099978652246	10972.153735229238	10915.315465231552	10920.767950715195	11041.490369636029	11114.358660246424	11142.357244016428	11226.897394136808	11367.908851946577	11436.88903097471	11369.856209150326	11165.780264279623	11159.394075021311	11081.331841432226	10937.81052855925	11008.424765558397	11255.728189826654	11392.822676896843	11293.707552035734	11122.473271560944	11019.040769779043	11095.650392017104	11197.904918032787	11135.53806129722	11037.102066999289	11036.260513186033	11053.14483250178	11062.695509622235	11095.091161796152	11067.76792587313	11115.518092105263	11142.383724256291	11118.510440503433	11003.247282608696	10906.305708760116	10832.695006457168	10888.87356332471	11010.44526227117	11189.763787598144	11281.114040156002	11261.976455293949	11194.857215080168	11130.299364437384	11184.14626616576	11290.798768115945	11332.134855072463	11304.654424040067	11249.37976337374	11193.963736451637	11177.828271793753	11059.748379579056	10993.83883184036	11083.1	11190.065546218486	11256.943295579102	11291.17742053343	11293.93184358504	11323.27424938116	11375.27627118644	11339.00302137067	11316.888577745023	11346.406418082432	11256.314569291162	11259.539960002963	11264.385424553848	11352.493623430182	11414.527351642597	11239.569040479762	11074.01836581709	11094.590773221418	11177.134730122838	11161.89774696707	11204.78640116503	11203.76200023355	11196.51870928647	11167.313332638225	11093.121265377858	10949.581187437916	10831.508324765657	10823.134884441828	11162.624861088978	11447.64051278091	11531.938064715425	11509.155884290474	11473.377872670808	11434.681504406202	11276.155725548357	11094.980057317249	11070.77255525813	11157.218960916654	11302.568734325345	11363.748571080592	11356.61411405574	11430.342678387582	11523.413123108774	11571.88612836439	11498.96413719242	11282.356153415009	11185.204005822105	11302.542592592592	11372.35024378658	11437.149937289669	11366.9	11232.812896922327	11276.780247516688	11444.55581809375	11704.064232977846	11809.036751435604	11698.976264284309	11482.04814539578	11281.414448669206	11195.61209678694	11170.699060603542	11270.225887056467	11427.82475173162	11408.770090962198	11216.757990486529	11085.899561846983	11102.80822379508	11302.662856316922	11449.797270955163	11410.774641918808	11354.858823529412	11323.9	11256.82337889202	11203.259862695591	11242.907653280856	11258.86826606617	11159.317772388706	11237.586859324829	11240.163108826348	11106.2	11084.99857921758	11275.218383696718	11390.460269865069	11422.101331687098	11398.311028865632	11330.312310040046	11332.234361070488	11371.789511429854	11440.490650155029	11521.174991016887	11526.006301197229	11507.607881004416	11418.740305522915	11240.031315240083	11175.071063207892	11175.635171377127	11251.959540110707	11290.26694703739	11233.169918246009	11088.65892416695	10963.347750474712	10959.65222301328	11051.791776937616	11274.15515000089	11330.348684210529	11145.275548580415	11037.546171604465	11076	11222.440549641236	11324.94283773292	11211.293832301108	10818.974125072176	10609.634319502606	10595.240415019762	10635.21371780487	10688.500099265437	10707.138248847928	10697.27107447698	10675.003033367037	10676.12615395699	10645.616777493606	10570.211346838956	10583.815316664335	10664.716764214048	10593.923140926692	10459.769982279257	10419.19892154763	10357.028878153516	10417.781120925538	10487.754462818968	10401.31075042554	10231.522607491985	10150.377257883309	10045.190525596943	10058.503629118337	10171.755130434782	10151.48628225994	10006.388132296966	10057.82323592302	10272.162983425414	10373.522138994304	10247.56555965288	10032.898875882573	10041.880926871809	10079.798830236045	10056.52621483376	9965.51	9847.774607423928	9861.412362850966	9832.625453061994	9724.267136269911	9603.913566057689	9558.937662282156	9604.424324042177	9598.89	9560.055296177416	9454.818578822464	9380.79	9395.361775909963	9503.414788955886	9647.767332124506	9728.425809301443	9637.027450980397	9568.411817857232	9454.94	9333.297447718962	9115.190580244149	8915.444403781434	8660.098785219569	8394.085540950455	8323.089908001115	8265.678837622005	8256.728808930806	8087.825314009658	8171.181230221062	8173.518864148205	7957.06	7896.211823716898	7569.912769056044	7297.171508005626	6955.6988204907375	6499.510396975429	6051.034782608694	5801.420070267895	5695.559961777353	5795.472222222223	4333.675438596491	4312.384901791836	4299.32	4293.22	4264.240333985256	4245.112550268054	4227.687628717593	4227.336295306723	4209.065748336425	4198.322578766628	4189.385573333746	4181.713480729222	4177.286607204184	4149.248049573344	4137.354644373952	4137.434903959504	4120.4020598396455	4122.428610739838	4130.864918430136	4130.541640412546	4107.900198055343	4104.051434513917	4097.634563027366	4099.328301886792	4094.141704583317	4085.725200549573	4086.109112795813	4067.132463979284	4070.896986348817	4059.842970877538	4061.499982627805	4046.7357683197065	4046.812261445612	4040.378956927986	4039.07	4036.811201005598	4029.843569508712	4025.052429184237	4018.470007667938	4015.000268994449	3999.895147163441	4006.820917920714	3999.420872478333	4000.6118844915286	4000.321542399079	4003.732391304348	3991.3255813953488	3994.759530385053	3994.11	3994.6402483726633	3989.971658831557	3993.7748140732265	3983.2899040376415	3986.278759800428	3983.193727726301	3983.401020715694	3983.685990338164	3983.1894714407504	3980.224921852799	3977.672525439408	3973.356365188928	3976.093574325767	3978.678218174056	3974.4318357813486	3977.9	3977.742246140773	3981.7418920832743	3985.873955530378	3983.4711797195855	3979.491856677525	3975.747229326513	3977.808539357772	3978.243037794828	3976.6243961352657	3976.403239556693	3970.343847684001	3972.925191815857	3969.303637396988	3965.6970019892015	3970.7290423415743	3968.168986316508	3962.56	3960.182252316465	3963.3374198146826	3970.470705630791	3971.510691375624	3961.910334996436	3968.992658588739	3962.014896650036	3957.2121168923736	3950.108909479687	3945.646828225232	3950.2582236842095	3945.949799771168	3949.8506149885584	3945.001215675057	3954.011460497099	3951.083440952791	3950.7	3946.8322121299375	3945.7762633707366	3948.127473638596	3944.595406615629	3950.514227935866	3941.116712407916	3946.987563459524	3948.765289855072	3953.000362318841	3942.7844958989617	3941.53	3949.0527707608862	3959.266841453645	3956.531570897968	3952.924987255116	3950.611827252203	3944.352941176471	3944.798173182317	3940.536134453781	3935.871402368589	3929.8354591547154	3925.319380987472	3923.7170228445098	3919.7671333824615	3926.979657763993	3928.82	3926.300866602474	3922.186033840522	3924.955710078183	3929.907430966101	3921.5955772113934	3915.773988005997	3923.640208433532	3929.951287233213	3917.392509984176	3918.3369151826455	3915.7372812305375	3915.909559157704	3913.482651728725	3916.920913884007	3916.749522426836	3916.791282435052	3914.0385081514096	3913.368137904896	3909.9546683141552	3911.631940690401	3912.9266089835146	3914.068711180125	3912.603708619463	3917.7120443368976	3916.868530463526	3918.520744759828	3918.965468529273	3921.1446928080895	3930.119253874207	3922.0419490701743	3920.641086560545	3911.5328874024526	3917.191431756649	3921.39	3911.395067659541	3905.280981274612	3920.255555555556	3917.080225502586	3915.058751770924	3919.115481208343	3920.758264126364	3926.86	3921.4766186616575	3921.649466776046	3912.01	3915.981822157367	3906.981843722189	3913.809885931559	3913.309813664596	3912.477595810125	3917.573379976678	3922.193023449888	3918.326045230744	3914.321705749812	3913.048449612403	3916.900151668352	3917.75	3917.902025595389	3913.556318332062	3915.427450980392	3925.7959602875726	3923.934602487462	3921.039331300273	3921.957610233073	3927.314654425775	3919.312229343496	3918.980225635685	3923.008103162848	3924.035184215121	3916.183134427308	3919.4355504554665	3920.0317488314663	3920.4348707998943	3929.193789904167	3920.9854949074856	3919.526032929681	3919.986104885702	3910.907656574712	3920.9921846927778	3918.405166981727	3918.6272633948975	3926.439754135406	3914.674321503132	3917.172999634636	3911.274476460315	3917.130109166938	3915.145984126192	3916.764678558157	3911.812475214006	3910.1812238533057	3912.312893722535	3904.995935727788	3920.513424696689	3921.371472158657	3916.346405183261	3916.153039630628	3917.732493266641	3920.854884031001	3927.903241459627	3930.35	3921.811236106064	3926.0078475091263	3936.289920948616	3934.4948642008135	3938.0498312487593	3933.737327188941	3939.2597215591313	3930.219615773509	3927.411933767996	3934.962966751918	3929.236825518727	3946.56	3936.319293478261	3945.988364025636	3936.190210553801	3944.480887707407	3945.6666666666665	3943.086769249977	3947.0372357901656	3948.4473053317183	3954.0053769634856	3952.609535645887	3949.171835575736	3942.596002326169	3950.315826086956	3952.149267612184	3953.795642056137	3952.9459491565694	3960.986187845304	3956.284809976705	3954.008722149844	3947.178589124241	3960.88	3967.748884278791	3974.03	3966.349567797704	3973.020829109608	3977.77	3980.8583077262297	3984.410389656277	3985.252414542639	3990.4968425101774	4002.120185460042	4010.5929660392985	4014.2810037934055	4017.951485443343	4017.823329669212	4029.566806253629	4020.908759124088	4045.294699242316	4061.5	4067.368627450981	4081.640368782191	4105.472938647049	4116.31	4146.12	4177.418690316578	4213.475225731588	4238.427502527806	4274.826165743445	4303.119920141971	4364.106062176821	4398.8533333333335	4459.264594015195	4489.515635638556	4505.11	4557.010116153157	4618.5583242312105	4683.361887854224	4736.545544554458	4845.7712665406425	4861.716936299293	4697.185331576632	4474.87	4346.138888888889	4323.7807017543855	4318.66	4328.277782459725	4341.865415394265	4318.614262073115	4311.090285565197	4314.037624564258	4316.166147140582	4316.931387395835	4314.118046413517	4304.839704200014	4304.602989448774	4308.569311569672	4290.076837282293	4292.1200533157935	4283.570009691151	4270.700968809074	4270.309016479048	4284.350416190996	4286.237458193979	4265.825253899715	4266.870630363463	4263.466867917393	4269.5547169811325	4263.875648435673	4261.163030182156	4272.489379324247	4266.191930330254	4264.205042205833	4257.937076991614	4265.888516110539	4249.705738519141	4261.495672832129	4249.0266196643215	4256.950264502118	4253.809174843705	4250.879888822712	4250.253713225136	4244.154209155427	4239.795647294479	4229.634643698615	4246.117624744675	4243.678828927245	4249.875515184375	4243.993673960503	4247.726014492754	4238.950166112957	4251.996640731055	4248.942772818888	4246.277128582424	4244.933249201724	4248.288043478261	4242.606564199104	4244.870848182466	4237.509550962223	4237.420791806369	4237.056763285024	4245.846689400398	4244.374467178176	4239.312602291326	4231.001494342845	4237.009606489717	4242.140254749876	4236.962307259772	4236.861067837417	4238.268233961196	4230.171009771987	4241.255487891233	4238.054241608837	4237.102605863192	4237.689258312021	4235.816354077863	4238.569408922989	4230.157786302927	4229.859263995453	4228.361253196931	4234.072392725207	4225.153949985792	4222.97	4236.784029553851	4229.349555766707	4231.832002851033	4220.36	4225.210762651461	4230.244832501781	4231.559016393443	4224.018602993586	4234.445616535994	4227.891019244476	4225.347255880256	4222.893300071276	4218.256735566642	4221.815789473684	4224.732479977117	4223.483195080091	4220.391733409611	4228.845211661056	4229.54	4227.915955785302	4226.15	4228.5704722142245	4229.655135057056	4221.950743897154	4223.886104290048	4216.08	4217.169469584974	4226.744057971015	4224.572463768116	4216.448501125064	4220.95	4222.148807875352	4227.673949457432	4223.988056223145	4222.361517733596	4218.63	4215.221848739496	4217.883595177202	4210.861015710631	4211.072888672377	4204.929377646887	4199.761238025055	4199.305600589536	4200.184082535004	4204.744961358635	4210.019702244278	4209.6016591363605	4204.378794439308	4208.2578202178665	4213.37	4199.527736131934	4200.865667166417	4204.424072776348	4213.410154409581	4199.246703338105	4200.714712897378	4199.143193792186	4200.633161642176	4204.03	4204.579964850615	4203.626193932911	4209.163484260604	4204.551153814256	4202.283207608244	4199.740211599351	4204.545833655108	4197.942784623731	4198.304270186336	4201.705641293267	4204.896417141519	4202.616775298915	4198.278105888026	4203.018521425208	4201.182486887698	4205.365902003232	4194.878221991836	4201.977983685752	4193.93	4198.913600891861	4200.685012222188	4192.942989831052	4192.392909444847	4212.066666666667	4207.960906760596	4204.819420127323	4200.635622881125	4201.869402377463	4201.953427780491	4198.358707673013	4200.092863002462	4198.830926989335	4204.637114620277	4193.855637373844	4195.824268474128	4189.174715913581	4194.480837974894	4204.274112943528	4212.961779187182	4204.949094550613	4195.6756238003845	4199.348163127739	4201.685456690259	4198.482412090015	4201.113992711246	4196.236206458175	4200.403921568627	4208.037315987675	4208.617922349686	4201.961580153161	4200.016279749093	4204.423869738438	4199.498267798372	4201.9775995834425	4206.432604339113	4204.310895756941	4199.760738343102	4205.03	4203.460534438664	4204.489108386983	4203.342690162047	4200.253950713388	4189.383844225985	4196.264455401166	4185.232162874003	4200.301742723679	4192.505986137367	4196.022111760521	4200.290065985718	4195.025052192067	4190.083759590792	4187.889433501133	4193.449191102123	4195.242512354615	4193.575994054255	4193.396311118634	4185.969594120782	4185.342433244136	4178.363421550094	4195.408465824325	4185.117944317315	4182.012923346929	4184.143805309735	4192.451135051942	4192.876533212943	4195.261063664596	4201.808755105141	4193.286941225257	4195.251062520884	4194.754644268774	4189.923680934207	4194.045662100457	4191.092165898618	4203.060289960444	4193.158948432761	4191.926732226265	4202.900358056266	4190.000394657482	4203.932141613259	4197.103887959866	4197.59	4189.6783019461855	4197.18	4195.881052066558	4195.231134970921	4198.816230423831	4199.252497777538	4201.118874397091	4203.438394639874	4201.077770256508	4195.001021993095	4202.456115942029	4206.651592652872	4201.453410843183	4193.1193870277975	4208.212707182321	4202.618583318166	4200.575783337382	4184.83	4205.971999501682	4208.73	4206.839130434782	4205.609261336006	4209.741024199641	4207.896232511041	4210.808211395071	4206.227380678964	4216.506792664442	4214.553736095825	4218.913797845832	4227.92	4232.613510358914	4219.452668081518	4219.775505854299	4224.280747813443	4222.841637575373	4236.24	4234.389275572664	4233.270588235294	4244.488967996691	4256.73	4250.238941560412	4262.900865079618	4264.494578043341	4287.602085070893	4285.745601617796	4292.422873662137	4311.066903283053	4326.615886822509	4324.357570738441	4344.008005426962	4345.365190081779	4339.722497811497	4357.701477709219	4399.989373610907	4404.680123266565	4401.781282823937	4444.6318525519855	4388.644059656219	4362.197628458496	4312.542642140468	4318.944444444444
Dm23Dv14CyOnull_20240830_sl2_ser14_	0	0.00334448	0.00668896	0.0100334	0.0133779	0.0167224	0.0200669	0.0234114	0.0267559	0.0301003	0.0334448	0.0367893	0.0401338	0.0434783	0.0468227	0.0501672	0.0535117	0.0568562	0.0602007	0.0635452	0.0668896	0.0702341	0.0735786	0.0769231	0.0802676	0.083612	0.0869565	0.090301	0.0936455	0.09699	0.1003344481605351	0.1036789297658862	0.1070234113712374	0.1103678929765886	0.1137123745819397	0.1170568561872909	0.1204013377926421	0.1237458193979933	0.1270903010033444	0.1304347826086956	0.1337792642140468	0.1371237458193979	0.1404682274247491	0.1438127090301003	0.1471571906354515	0.1505016722408027	0.1538461538461538	0.157191	0.1605351170568562	0.1638795986622073	0.1672240802675585	0.1705685618729097	0.1739130434782608	0.177258	0.1806020066889632	0.1839464882943143	0.1872909698996655	0.1906354515050167	0.1939799331103679	0.197324	0.2006688963210702	0.2040133779264214	0.2073578595317725	0.2107023411371237	0.2140468227424749	0.217391	0.2207357859531772	0.2240802675585284	0.2274247491638795	0.2307692307692307	0.2341137123745819	0.2374581939799331	0.2408026755852843	0.2441471571906354	0.2474916387959866	0.2508361204013378	0.2541806020066889	0.2575250836120401	0.2608695652173913	0.2642140468227424	0.2675585284280936	0.2709030100334448	0.2742474916387959	0.2775919732441471	0.2809364548494983	0.2842809364548495	0.2876254180602006	0.2909698996655518	0.294314	0.2976588628762541	0.3010033444816054	0.3043478260869565	0.3076923076923077	0.3110367892976589	0.314381	0.3177257525083612	0.3210702341137124	0.3244147157190635	0.3277591973244147	0.3311036789297659	0.334448	0.3377926421404682	0.3411371237458194	0.3444816053511705	0.3478260869565217	0.3511705685618729	0.354515	0.3578595317725752	0.3612040133779264	0.3645484949832775	0.3678929765886287	0.3712374581939799	0.3745819397993311	0.3779264214046822	0.3812709030100334	0.3846153846153846	0.3879598662207358	0.391304	0.3946488294314381	0.3979933110367893	0.4013377926421405	0.4046822742474916	0.4080267558528428	0.411371	0.4147157190635451	0.4180602006688963	0.4214046822742475	0.4247491638795986	0.4280936454849498	0.431438	0.4347826086956521	0.4381270903010033	0.4414715719063545	0.4448160535117056	0.4481605351170568	0.451505	0.4548494983277591	0.4581939799331103	0.4615384615384615	0.4648829431438127	0.4682274247491638	0.471572	0.4749163879598662	0.4782608695652174	0.4816053511705686	0.4849498327759197	0.4882943143812709	0.4916387959866221	0.4949832775919732	0.4983277591973244	0.5016722408026756	0.5050167224080268	0.5083612040133779	0.5117056856187291	0.5150501672240803	0.5183946488294314	0.5217391304347826	0.5250836120401338	0.5284280936454849	0.5317725752508361	0.5351170568561873	0.5384615384615384	0.5418060200668896	0.5451505016722408	0.5484949832775919	0.5518394648829431	0.5551839464882943	0.5585284280936454	0.5618729096989966	0.5652173913043478	0.568562	0.5719063545150501	0.5752508361204013	0.5785953177257525	0.5819397993311036	0.5852842809364548	0.588629	0.5919732441471571	0.5953177257525083	0.5986622073578595	0.6020066889632107	0.6053511705685619	0.6086956521739131	0.6120401337792643	0.6153846153846154	0.6187290969899666	0.6220735785953178	0.6254180602006689	0.6287625418060201	0.6321070234113713	0.6354515050167224	0.6387959866220736	0.6421404682274248	0.6454849498327759	0.6488294314381271	0.6521739130434783	0.6555183946488294	0.6588628762541806	0.6622073578595318	0.6655518394648829	0.6688963210702341	0.6722408026755853	0.6755852842809364	0.6789297658862876	0.6822742474916388	0.685619	0.6889632107023411	0.6923076923076923	0.6956521739130435	0.6989966555183946	0.7023411371237458	0.705686	0.7090301003344481	0.7123745819397993	0.7157190635451505	0.7190635451505016	0.7224080267558528	0.725753	0.7290969899665551	0.7324414715719063	0.7357859531772575	0.7391304347826086	0.7424749163879598	0.745819	0.7491638795986622	0.7525083612040133	0.7558528428093645	0.7591973244147157	0.7625418060200668	0.765886	0.7692307692307692	0.7725752508361204	0.7759197324414716	0.7792642140468228	0.782609	0.7859531772575251	0.7892976588628763	0.7926421404682275	0.7959866220735786	0.7993311036789298	0.802676	0.8060200668896321	0.8093645484949833	0.8127090301003345	0.8160535117056856	0.8193979933110368	0.822742	0.8260869565217391	0.8294314381270903	0.8327759197324415	0.8361204013377926	0.8394648829431438	0.842809	0.8461538461538461	0.8494983277591973	0.8528428093645485	0.8561872909698997	0.8595317725752508	0.862876	0.8662207357859532	0.8695652173913043	0.8729096989966555	0.8762541806020067	0.8795986622073578	0.882943	0.8862876254180602	0.8896321070234113	0.8929765886287625	0.8963210702341137	0.8996655518394648	0.90301	0.9063545150501672	0.9096989966555185	0.9130434782608696	0.9163879598662208	0.9197324414715718	0.923077	0.9264214046822742	0.9297658862876254	0.9331103678929764	0.9364548494983276	0.9397993311036787	0.943144	0.9464882943143812	0.9498327759197324	0.9531772575250836	0.9565217391304348	0.959866	0.9632107023411371	0.9665551839464884	0.9698996655518396	0.9732441471571908	0.9765886287625418	0.979933	0.9832775919732442	0.9866220735785952	0.9899665551839464	0.9933110367892976	0.9966555183946488	1	10025.045454545454	11630.471324376926	11499.703753070602	11774.48468501588	12570.61520709914	13167.824308963867	13335.459837850707	13410	13577.33045409265	13883.4	14488.689458335886	15056.179574014335	15121.427116923556	15276.059680407932	15351.97793931629	15457.387441567407	15547.4	15779.614185645272	16404.838961562837	16866.32552751352	17173.211832923105	17362.6	17711.12117454401	18295.927371603728	19222.38924571805	19964.56495951101	20141.35811574985	19999.00030119695	20038.96379160125	20128.48766942742	20215.72727610554	20504.014318493813	21037.618796600287	21545.617016967877	21939.394116891774	22270.27353953568	22566.91204752165	22644.629841648923	22195.17927511997	21743.915280232355	21658.569663571063	21575.720104184213	21508.59803060561	21902.1	22521.130398691075	22926.93380688471	23032.48809046443	23027.846662398813	23227.308182911434	23611.497244841183	23676.542496340116	23326.340204428518	23072.075624421832	23390.63252211864	23977.54163435641	24026	24116.790672819254	24235.05717583487	24001.662968271663	23793.74015890213	23666.023141465703	23655.43175396568	23727.41671539163	23676.7	23614.161289379517	23656.34486166008	24007.104574958918	24628.57211647901	25061.06594241573	24790.646421404683	24372.159017013237	24341.085636178566	24346.41432019776	24176.83609713538	24204.27071106587	24261.17732732296	24460.092927148467	24485.70616754924	24215.501434178743	24147.42715301003	24453.66927373653	24976.45195791527	25114.569490895577	24781.832741081384	24354.87530193237	24202.754430276847	24438.878251579332	24586.63851147343	24480.135021832037	24396.373670336307	24357.33177141397	24164.63134057971	23953.93362713675	23850.577410813825	23940.006706382384	24243.028873865776	24368.801000426087	24207.44054352204	24107.274445942552	24145.373811483303	24457.654012502408	24922.4	25366.15583649979	25643.528679075687	25487.376963350787	24993.89011656073	24544.424521529007	24126.902747377822	23761.013671459896	23668.638948008516	23821.172895666205	23879.97720841032	24040.101322590453	24141.04098744065	24250.97744229015	24558.66648688776	24973.01156906232	25627.2	26040.07582392392	26121.844078974435	25708.75656405946	25261.81732654688	25205.16764214047	25263.39045645108	25336.64877643789	25306.736675067124	24853.859755523103	24420.46700904049	24384.318583903463	24500.320531565398	24547.70927279723	24527.93563204783	24780.17489566993	24950.77413846485	24679.874795417352	24347.85000237197	24321.636086007733	24667.421195095914	25059.63622651857	25211.79516987701	25021.626741544904	24388.552536977084	23891.874942597897	23908.9	24169.49182990922	24416.434704968942	24646.36372431916	24625.82161371237	24452.662382338283	24456.885016564167	24404.553034785025	24329.27206814532	24394.41941248204	24251.60102088336	24183.657744017124	24522.64235252775	24889.630671077502	25064.82412389123	25223.191595244884	25678.04433820221	25850.349590209124	25680.980839673157	25290.278150409624	24659.367064527018	24278.54166461736	24552.717928790906	25062.8	25021.46793068701	24884.34817594441	25109.7	25304.206485927643	25477.499741534477	25601.557716743628	25412.679485390043	25427.7	26169.971188422543	26663.21208170361	26208.6	25290.508960686588	24756.98427840276	24759.20821298267	24952.03746072768	25144.108298359104	25391.680152259272	25512.02588615973	25411.36700880329	25311.8	25513.017597878108	25762.68316524838	25892.776791363747	25517.52258643714	25147.045900183057	25061.14387119389	25231.314995296823	25047.66761012442	24960.87076343718	24890.59763007744	24850.00724637681	24869.76205738706	24763.553681973688	24468.916802675583	24225.15577359606	23997.86385873771	23821.87754402369	23722.227183823223	23825.43097870597	23811.617234918675	24017.47966582598	24691.56008392107	25236.110117553548	25141.80659196555	24995.11395222433	24660.5	24081.697944931748	23805.127239634214	23843.96330969334	24048.32188317847	24181.22200438928	24522.251514813317	24791.068617185625	24969.7	24972.693761814746	24946.627771584288	24792.34433316897	24324.27330247256	24224.67766985124	24412.688326767824	24186.71208212728	23582.470346690865	23313.5	23215.71303582522	23099.865352484816	22784.827209472183	22414.73151694417	22189.608253708757	22040.391489770984	22039.612813444677	21985.92434470168	22286.623956252828	22828.933615643444	23282.90623333818	23922.63227527463	24065.00447171547	23852.058473881563	23715.18117948278	23302.96925053942	22592.33637928843	21889.68663531552	21361.298959019405	21106.392548184394	20821.7	20437.91050553374	19903.87267206477	19673.37074607113	19556.758159455785	19744.49046467158	20244.55242640102	20570	20559.66201062365	20404.239830339862	20154.242784590613	19791.2	19531.76582255235	19463.52893524675	19329.24366118878	19129.122809957807	19202.711994135952	19539.94608346732	19364.91228306239	18803.6	18800.025695781533	19073.41006503612	19000.96289286436	19041.612814326523	19453.208770491903	19443.642274304093	19032.30616851445	18463.689902810507	17895.824217354322	17682.48673438615	17654.642551279136	17674.636706429057	17484.068387838797	17325.76608898347	17265.617147046712	17314.08936516216	17664.514380478377	17891.09283016356	18037.1	17305.813116065583	16839.11074236637	16359.452314390066	15500.792036224642	14616.950488556617	14000.072779029804	13502	13190.278537918151	12845.665661136249	11850.242214790049	12392.934426229507	4371.372727272727	4485.968720594071	4504.327702490747	4534.1226698060445	4555.372223239898	4589.277807169318	4575.036518034877	4576.007701005091	4590.9862961788585	4586.218611393319	4562.811257619995	4560.160868569836	4545.4691747532825	4543.88	4532.7	4531.603333582954	4514.804630540538	4520.747750437968	4513.11	4504.01	4507.89	4494.220717287443	4480.914768603451	4483.460021547081	4478.191230870579	4460.818048221714	4451.602593951229	4430.331995781727	4439.36	4439.493726333479	4436.079140344358	4433.133122455069	4420.956491055813	4419.55	4417.744107414722	4410.087810951347	4404.012795314292	4395.789963928599	4391.334763220397	4381.162055853903	4379.61	4372.895382690504	4378.899346743342	4379.213890426121	4367.907178604943	4371.619569720733	4372.694178475585	4363.200549236872	4356.231205987759	4342.240503526962	4347.888900129733	4335.452555337384	4330.089577551649	4331.703799900377	4336.523455767011	4327.751614526297	4325.297584085542	4325.070375085047	4317.470415789257	4317.558570822931	4316.172604588393	4312.5982824735165	4311.716134200248	4308.480681525833	4303.160710526931	4301.522043174217	4290.146899392202	4300.250018969573	4294.614185161973	4290.740066889632	4281.088433910135	4276.413296495565	4269.8899985458775	4270.946691871455	4273.177327322961	4281.162501090592	4284.0587639959285	4279.020792688591	4272.816047705313	4268.419320187662	4274.143673355629	4272.582113991081	4271.100793153103	4260.800068515422	4267.0618496841325	4265.6077840486805	4269.096252554812	4266.064259336678	4277.302983324043	4268.657068701226	4270.574461166852	4265.755963164252	4269.000801282052	4260.523858463397	4263.67	4270.435179883052	4270.163459349665	4268.69	4263.47	4265.417044598925	4261.8771005153885	4250.133382362383	4243.232911333298	4245.794498240208	4246.5413916078605	4252.558942840299	4244.334027911538	4261.747389494943	4255.377071290614	4255.299623453469	4256.599118273031	4259.719923053535	4248.568181818181	4255.762091587342	4244.048383890357	4252.910801713442	4249.373896461829	4254.954000152823	4247.534664464442	4258.281095156085	4248.06	4242.1621089457085	4244.572895567385	4238.296958170427	4238.951834754345	4241.321770926563	4244.740967544397	4240.755302252011	4240.728666230692	4238.148092461597	4238.76	4237.836623553438	4241.500813922515	4228.032760564883	4233.781588747362	4222.080647074171	4235.222390236961	4224.873478440352	4234.620457973399	4229.463809847442	4228.2397772730255	4224.114105843006	4219.164387573211	4220.172049689441	4218.785576923077	4229.4445771619685	4229.506641184902	4233.564082656474	4225.433707255482	4228.120263984058	4227.814453714548	4225.074218514181	4221.729398838487	4223.568344148972	4225.626790930588	4233.518897532839	4227.547731568998	4218.02	4217.38	4210.204285951906	4216.015999607973	4229.2118906734295	4226.673124482219	4229.212175140376	4223.469629156011	4221.256934156356	4223.320433142202	4221.666522419155	4213.117204263407	4211.579087059117	4218.687150837988	4228.434085063184	4226.043731439493	4221.404019283112	4218.54	4217.793698292554	4225.565639388042	4215.471956112338	4224.286098315139	4219.101240245262	4221.944435998784	4223.472490371946	4225.555226874265	4227.688981113708	4233.06	4219.436723945719	4215.931265136663	4226.271634784356	4229.893176741003	4232.568975090715	4231.071934482956	4230.393801761225	4223.981186368226	4218.415101118311	4227.933788859223	4225.735706949675	4228.816370725109	4230.378444019748	4240.467703190529	4241.7106130980455	4240.415224080267	4241.539536070704	4243.987853542661	4248.539612327831	4240.1004226942905	4237.08	4239.341944288231	4239.914880201765	4240.564070684555	4245.279881457019	4242.080061808938	4239.949650980446	4250.5366895746665	4244.813003512757	4247.010504365081	4249.499642925325	4248.942502014533	4248.489669668859	4242.044561590173	4243.05	4250.835587060618	4251.172306238185	4262.436072310752	4250.753232668595	4252.726653229676	4256.152018183301	4266.77	4275.965107908274	4266.266433364991	4273.618622922971	4269.271054685633	4265.374896251926	4272.736316457155	4261.23	4256.651221907102	4261.241986745788	4257.504982950414	4252.233206418638	4257.97	4250.158262830069	4238.005566057551	4228.12	4225.785551491434	4227.928601039545	4221.116764072448	4221	4226.814955363623	4236.348113230121	4228.680520746906	4228.251178481077	4226.237260602319	4232.650121743186	4216.846541101919	4228.021545078577	4239.239625394671	4248.008289888446	4253.957591177943	4247.001464429194	4237.442073142812	4235.175755583543	4230.458689458689	4240.1686241929965	4229.509786975215	4238.389347275116	4243.990152847111	4254.01	4258.5618502315865	4252.136388700696	4268.266554752504	4264.46	4283.062180230756	4297.28	4303.360309083972	4308.182657655384	4328.382481019776	4336.489339948665	4358.910610910889	4376.439777306345	4394.288105245877	4419.325684951077	4458.986378156266	4499.700539835411	4547.442468214454	4582.042609564349	4625.868138640313	4682.260179190575	4727.7036527762375	4754.667914607564	4803.985126236673	4862.851210247491	4947.094859809914	5045.8	5154.065186443992	5258.737665857871	5387.189985586932	5512.707411802783	5667.162511192917	5775.1824928410615	5686.49	5232.3442622950815	4338.581818181819	4414.229348298471	4416.782717885979	4450.950189110417	4461.295022557782	4484.73	4486.412546026574	4493.385925070805	4506.761137875412	4508.945175715059	4495.690436201675	4499.638533393863	4489.606805113926	4489.56	4481.199011035845	4484.886800798076	4465.815863012125	4465.683406327971	4459.057923677817	4452.482497857268	4460.2703193900325	4449.238059383304	4444.300788159733	4455.227065635188	4451.687246630182	4444.090518597269	4439.057630208158	4428.398734564604	4438.733631116676	4434.557486371461	4440.100235352409	4436.1	4431.9483661133445	4426.193918566475	4426.437020415401	4427.844518223763	4424.855245962559	4424.391582081613	4421.359525713731	4420.632586647159	4419.018822229496	4407.043827145641	4408.372789393903	4424.355922619764	4414.492980197781	4420.41	4421.947823247726	4411.001573521757	4404.704153977779	4394.811099610509	4398.903129054143	4394.478242583081	4393.101834720937	4394.248902962594	4397.46	4400.460064521857	4399.045889134393	4395.979351779475	4385.38	4391.029129963729	4389.301607698175	4388.776149685462	4389.633861122155	4386.155091563955	4374.400408120308	4375.97	4369.528804709565	4373.262141985793	4371.264768518401	4371.12	4366.911240366439	4362.16	4351.616704958557	4360.656751490476	4361.345627453831	4366.923088556056	4369.43	4362.240210423634	4359.324048913043	4355.928395577852	4354.522226867336	4354.550515607581	4359.850566703827	4353.125081289484	4349.859525966183	4352.878507060572	4359.193451551468	4350.218117103307	4365.233852424749	4363.543606001487	4353.930857487923	4349.368357487922	4354.550881410256	4351.414756363805	4359.643023039762	4363.165344644751	4360.226280738004	4358.155445434753	4358.004208326767	4356.592971335516	4350.153781949139	4348.416752759344	4347.226490862503	4348.735984404092	4350.368768495334	4348.534101455111	4338.952476842529	4346.244654958063	4342.573766148167	4346.963789554927	4344.9662862221385	4349.03	4344.689080150619	4350.609911827303	4342.078490071801	4342.635335128296	4346.251612735573	4350.649117444793	4334.839441371649	4346.072726310901	4336.630708101404	4329.76	4335.832828913279	4335.043060200669	4330.425479297188	4330.256194356776	4330.182185924914	4323.989242590436	4328.915352246734	4326.535040104182	4330.871950750288	4318.779453636014	4327.72	4318.1225805195545	4326.554128418606	4320.855155482815	4324.065816314429	4321.508629497384	4328.824077882901	4321.647064785173	4323.634694376382	4321.05	4317.096328479704	4312.500931677018	4314.383677735308	4320.0130016722405	4318.492552556139	4317.0752747252745	4309.515443526141	4315.371674230714	4313.579597454813	4316.265862139744	4316.210358233824	4319.356045165621	4311.858273812043	4316.1	4310.220069313169	4311.646369540982	4310.302228066568	4311.121386788122	4319.345437171524	4326.766272189349	4317.509435120125	4318.451547973366	4310.09	4311.405998907998	4308.954531785007	4315.235115202245	4312.090431604584	4310.972872333954	4314.495836525227	4317.121970815194	4310.426888162465	4307.252140629279	4311.521349360022	4307.996768677547	4306.004931693215	4305.000850291933	4307.567810942133	4305.589984291071	4303.57	4304.660522448566	4307.430660516597	4302.0363717805285	4298.683777026034	4296.857840310614	4293.514140365714	4303.655018014929	4301.570356787748	4310.091198460764	4302.488107775772	4301.113358620888	4299.245215777422	4293.911528010033	4301.497250731683	4293.818212940774	4298.683247033523	4300.013961883527	4305.283186016882	4307.574504337805	4300.030434782609	4299.962901774321	4302.704359938897	4310.525201088455	4306.706642085373	4300.579768846275	4299.733296958729	4300.5452395964685	4314.022360415712	4313.505700959014	4309.054501828394	4302.453475855433	4309.108467503144	4296.867987631728	4297.168126184765	4298.570315427747	4300.46	4305.503719089988	4300.862402607629	4304.915332316604	4313.927611575447	4313.33	4312.383536989675	4304.214117932321	4308.188324584524	4310.177591526989	4321.283983724913	4319.215329123986	4305.308724242337	4309.409407018103	4301.651154085095	4305.96	4313.955529927344	4301.31	4311.212139487977	4310.329788843264	4301.995823737149	4301.180146801419	4302.415966834614	4302.748525088262	4290.347761459293	4288.863842162966	4284.485073577145	4286.57	4286.06	4281.267669670427	4279.935420574377	4286.441588183214	4276.532508190131	4270.482834612053	4266.329319828061	4272.927541792196	4259.83	4267.3	4273.0901260679775	4284.114863455519	4290.089700711775	4281.662135380979	4273.606872466021	4276.159324153607	4264.207729468599	4277.766466394815	4275.168639560583	4274.205121810785	4263.374423298217	4274.453506020314	4270.680352896837	4264.630823619638	4271.61	4266.317254705558	4275.2167501084905	4279.620805846373	4279.365008866243	4274.865779671112	4276.445586786255	4274.72	4290.229406158038	4287.05	4281.353533006114	4288.489397636853	4293.204073611004	4292.751427104377	4305.35	4315.223993397906	4309.971716733456	4320.461968027983	4324.821730016326	4319.135726052014	4318.461422246954	4323.45	4316.692052163963	4339.354721576548	4339.274530903879	4351.270881150676	4346.973241245976	4342.75	4363.112868473349	4355.334655824426	4341.360795243404	4278.491803278688
Dm23Dv14CyOnull_20240830_sl2_ser15_	0	0.00334448	0.00668896	0.0100334	0.0133779	0.0167224	0.0200669	0.0234114	0.0267559	0.0301003	0.0334448	0.0367893	0.0401338	0.0434783	0.0468227	0.0501672	0.0535117	0.0568562	0.0602007	0.0635452	0.0668896	0.0702341	0.0735786	0.0769231	0.0802676	0.083612	0.0869565	0.090301	0.0936455	0.09699	0.1003344481605351	0.1036789297658862	0.1070234113712374	0.1103678929765886	0.1137123745819397	0.1170568561872909	0.1204013377926421	0.1237458193979933	0.1270903010033444	0.1304347826086956	0.1337792642140468	0.1371237458193979	0.1404682274247491	0.1438127090301003	0.1471571906354515	0.1505016722408027	0.1538461538461538	0.157191	0.1605351170568562	0.1638795986622073	0.1672240802675585	0.1705685618729097	0.1739130434782608	0.177258	0.1806020066889632	0.1839464882943143	0.1872909698996655	0.1906354515050167	0.1939799331103679	0.197324	0.2006688963210702	0.2040133779264214	0.2073578595317725	0.2107023411371237	0.2140468227424749	0.217391	0.2207357859531772	0.2240802675585284	0.2274247491638795	0.2307692307692307	0.2341137123745819	0.2374581939799331	0.2408026755852843	0.2441471571906354	0.2474916387959866	0.2508361204013378	0.2541806020066889	0.2575250836120401	0.2608695652173913	0.2642140468227424	0.2675585284280936	0.2709030100334448	0.2742474916387959	0.2775919732441471	0.2809364548494983	0.2842809364548495	0.2876254180602006	0.2909698996655518	0.294314	0.2976588628762541	0.3010033444816054	0.3043478260869565	0.3076923076923077	0.3110367892976589	0.314381	0.3177257525083612	0.3210702341137124	0.3244147157190635	0.3277591973244147	0.3311036789297659	0.334448	0.3377926421404682	0.3411371237458194	0.3444816053511705	0.3478260869565217	0.3511705685618729	0.354515	0.3578595317725752	0.3612040133779264	0.3645484949832775	0.3678929765886287	0.3712374581939799	0.3745819397993311	0.3779264214046822	0.3812709030100334	0.3846153846153846	0.3879598662207358	0.391304	0.3946488294314381	0.3979933110367893	0.4013377926421405	0.4046822742474916	0.4080267558528428	0.411371	0.4147157190635451	0.4180602006688963	0.4214046822742475	0.4247491638795986	0.4280936454849498	0.431438	0.4347826086956521	0.4381270903010033	0.4414715719063545	0.4448160535117056	0.4481605351170568	0.451505	0.4548494983277591	0.4581939799331103	0.4615384615384615	0.4648829431438127	0.4682274247491638	0.471572	0.4749163879598662	0.4782608695652174	0.4816053511705686	0.4849498327759197	0.4882943143812709	0.4916387959866221	0.4949832775919732	0.4983277591973244	0.5016722408026756	0.5050167224080268	0.5083612040133779	0.5117056856187291	0.5150501672240803	0.5183946488294314	0.5217391304347826	0.5250836120401338	0.5284280936454849	0.5317725752508361	0.5351170568561873	0.5384615384615384	0.5418060200668896	0.5451505016722408	0.5484949832775919	0.5518394648829431	0.5551839464882943	0.5585284280936454	0.5618729096989966	0.5652173913043478	0.568562	0.5719063545150501	0.5752508361204013	0.5785953177257525	0.5819397993311036	0.5852842809364548	0.588629	0.5919732441471571	0.5953177257525083	0.5986622073578595	0.6020066889632107	0.6053511705685619	0.6086956521739131	0.6120401337792643	0.6153846153846154	0.6187290969899666	0.6220735785953178	0.6254180602006689	0.6287625418060201	0.6321070234113713	0.6354515050167224	0.6387959866220736	0.6421404682274248	0.6454849498327759	0.6488294314381271	0.6521739130434783	0.6555183946488294	0.6588628762541806	0.6622073578595318	0.6655518394648829	0.6688963210702341	0.6722408026755853	0.6755852842809364	0.6789297658862876	0.6822742474916388	0.685619	0.6889632107023411	0.6923076923076923	0.6956521739130435	0.6989966555183946	0.7023411371237458	0.705686	0.7090301003344481	0.7123745819397993	0.7157190635451505	0.7190635451505016	0.7224080267558528	0.725753	0.7290969899665551	0.7324414715719063	0.7357859531772575	0.7391304347826086	0.7424749163879598	0.745819	0.7491638795986622	0.7525083612040133	0.7558528428093645	0.7591973244147157	0.7625418060200668	0.765886	0.7692307692307692	0.7725752508361204	0.7759197324414716	0.7792642140468228	0.782609	0.7859531772575251	0.7892976588628763	0.7926421404682275	0.7959866220735786	0.7993311036789298	0.802676	0.8060200668896321	0.8093645484949833	0.8127090301003345	0.8160535117056856	0.8193979933110368	0.822742	0.8260869565217391	0.8294314381270903	0.8327759197324415	0.8361204013377926	0.8394648829431438	0.842809	0.8461538461538461	0.8494983277591973	0.8528428093645485	0.8561872909698997	0.8595317725752508	0.862876	0.8662207357859532	0.8695652173913043	0.8729096989966555	0.8762541806020067	0.8795986622073578	0.882943	0.8862876254180602	0.8896321070234113	0.8929765886287625	0.8963210702341137	0.8996655518394648	0.90301	0.9063545150501672	0.9096989966555185	0.9130434782608696	0.9163879598662208	0.9197324414715718	0.923077	0.9264214046822742	0.9297658862876254	0.9331103678929764	0.9364548494983276	0.9397993311036787	0.943144	0.9464882943143812	0.9498327759197324	0.9531772575250836	0.9565217391304348	0.959866	0.9632107023411371	0.9665551839464884	0.9698996655518396	0.9732441471571908	0.9765886287625418	0.979933	0.9832775919732442	0.9866220735785952	0.9899665551839464	0.9933110367892976	0.9966555183946488	1	9792.05	9313.07	9422.375964615856	9771.07	9821.268243281416	9872.345472196725	10050.173397622852	10340.787353427791	10447.616783091493	10450.089871932703	10540.097623997332	10413.533265846016	10304.898130523832	10335.034656807096	10497.358363796073	10695.248989549107	10868.03736759728	10842.122876298346	10739.202231950836	10765.35345856729	10787.558432983764	10876.74721637282	11118.20926997094	11407.582264691908	11860.857916339744	12167.693250045242	12055.61819621402	11850.022895171309	11857.630171888271	11803.710806856188	11794.914326825854	11836.24846020019	11914.060965671011	11960.942098494404	12065.547221579887	12271.877061694731	12555.900854138876	12696.82720783561	12727.247656470894	12738.020660664575	12687.647428251246	12693.884879096058	12730.943228815708	12811.788526330078	12915.469730285728	13320.88713126375	13885.680058473636	14033.46130569542	13713.11256692026	13354.163072520832	13249.465255910927	13457.405020743516	13722.90812440495	13908.284622708296	14091.8	13994.727077142388	14005.848023356742	14115.874463577928	14351.889006913549	14781.340939062242	14890.233888979874	14522.627693998043	14351.87428612825	14617.5	14706.28851285271	14650.739130434784	14694.950919430594	14844.340376465474	15192.883661543288	15687.656067758951	16143.318275116811	16380.133634376924	16270.480542844378	16090.519638264734	16011.813258394408	16290.197777187495	16536.11023507963	16392.4	16148.340762831582	16308.32085894015	16425.050390591987	16409.50068217766	16371.284015309757	16524.297496158368	16700.148446774532	16774.530489017445	16772.295049564615	17087.982319443185	17570.57550995812	17920.005712736143	17890.566531079578	17693.4	17510.57117117117	17397.121202808157	17262.89051794269	17345.537557624517	17835.32375184549	18127.40424236946	18490.57851095243	18882.392232366143	19098.63572870529	19191.06617252704	19185.01029256681	19208.45316219229	19309.947199373288	19270.22360420621	19129.73555428853	19227.718755102906	19608.563584461765	19762.678875334903	19399.325551718503	18926.26555062989	18836.08759759778	18948.239816869976	19117.589142832945	19663.798286331166	20257.547102076493	20444.42553359684	20600.063380966854	20569.020060808754	20030.883307996344	19617.48820310125	19732.969601702647	19897.709930069926	19792.29472179994	19726.08395318944	19516.744923881062	19352.39430795804	19576.508598610035	20093.8	20450.643738464856	20668.02056053006	20737.68721719457	20772.779958931733	20777	20920.272317037183	21031.103766212455	20869.40138276968	20389.87022792024	19933.946290102813	20130.52432181345	20687.389345836236	21034.3	21198.713464496803	21132.216985479547	20969.86333799232	20693.436299195117	20792.74461288407	20919.537898915387	20668.369088298925	20692.85827870658	21017.597870306392	21667.52161900728	22192.349198019863	22262.52441977354	22080.21159228466	21949.837709816173	21739.24523236849	21289.27822659974	20833.74086535055	20697.680334895063	20656.83670456224	21006.30607463137	21462.68569590944	21601.998385000046	21638.166766550028	21726.110390982216	21941.01919812755	22085.32155267395	21959.68683786761	21480.7	21123.138378956293	21102.833073308164	21078.060977536672	20831.747274379173	20589.790383957024	20778.72361932333	21341.97288580983	21930.045960078547	22244.917277504606	22327.949010033444	22115.87325083612	22008.88773913043	21902.398746129616	21680.59071675712	21589.592303646565	22057.279692490785	22687.54544171464	22650.010325747076	21951.02060166066	21485.679415365463	21547.452175472303	21802.79334262737	22155.20657579705	22293.052079926765	22160.2	21758.06595192629	21316.61173927037	21241.889495808315	21408.133493068584	21525.59040530401	21534.82539908442	21467.39040729317	21491.525475519225	21717.05475158492	22045.44800568051	22357.98920705341	22251.553840152865	22256.038204517703	22299.68330047915	22029.787322916483	21512.100661464145	21185.20723811247	20921.888404290577	20757.317541989785	20879.670829682844	21318.740581237307	21892.092663618783	22368.21895678836	22422.185797619983	22202.421832464806	21978.01409529646	21783.708615896645	21671.19113409849	21632.24788063795	21609.511960484266	21536.668075329948	21440.265998241743	21672.37401069028	22027.03955794365	22116.924497428165	22201.31483614242	22076.036343366777	21843.976371237444	21303.697029607003	21049.06802037204	20872.877309481933	20937.258871186157	21120.84420936156	21456.61621508021	21482.152296485667	21346.51837183926	21234.88642373148	21499.76086161112	21655.32775644628	21122.10715807689	20405.30910029466	20854.95538980639	21576.071686199564	21910.79621363272	21964.17436357121	22261.92309581188	22215.1	21675.765799900066	21427.594164327777	21379.5	21493.652824349912	21983.73174772925	22123.8	21705.968545974378	21378.34736674577	21412.56832125202	21445.25718902597	21153.75098902769	20926.918978586946	21041.548025145847	21178.053472145457	20736.850842419717	20253.27500203932	20166.758226587503	20107.67408562349	20290.762280747826	20264.11464791273	20131.16443872037	20202.349624959585	19962.63465319447	20080.58442735041	20038.75469603529	19750.72533905011	19808.37689484158	19343.75117343939	18523.02508901429	17786.31314318226	17454.070435694102	17268.176204074167	17460.857302118173	17511.525650733773	16887.270098188244	15950.267517625049	15147.663231967825	14458.801536615114	13789.554382327218	13150.35905679997	11836	10402.460057856248	9232.875613866605	8078.982405844932	7181.321150273008	7007.394648829433	7793.266666666666	4240.9	4209.6426421404685	4267.023829299738	4275.345991778763	4284.721216999748	4251.441681104176	4244.892848883965	4257.407248969433	4260.76	4252.957290450629	4271.427282745943	4265.7658720060135	4263.09	4265.491454696082	4252.492464455666	4249.519845426489	4264.580193203057	4250.982503948269	4253.436344938021	4250.9521238875295	4236.449443865468	4224.658436213992	4224.610518668787	4213.204609168918	4213.147567143133	4206.786369528354	4196.7922378770845	4194.648386054644	4201.715740832361	4195.324133831522	4200.283820746156	4199.933817269347	4189.581750914484	4193.341902657246	4203.450553052857	4192.015185842675	4183.352523534656	4184.585831908934	4181.879597895547	4184.315025744904	4185.8	4183.422366453422	4180.917954590883	4178.7794123091735	4170.062307137973	4173.239074457922	4173.288247109277	4160.401527680792	4156.454273708455	4153.6761049934885	4149.185352760267	4145.305621124802	4151.598540145986	4143.9897041232325	4144.164514317799	4142.078806221101	4138.975417149725	4144.517010725406	4148.984078810798	4139.774020598396	4134.732768887153	4138.652059210605	4139.863854243386	4144.511536650447	4143.757277567825	4132.052111128552	4138.333174359779	4127.842374702679	4122.23	4114.264509858373	4112.424592202649	4107.675331731524	4103.815866365623	4105.2	4102.517259698393	4095.2925395119714	4095.758008041245	4095.754470376586	4089.163475121645	4086.149753087911	4089.76	4085.894190019681	4079.8857925938446	4079.959775829341	4074.680002410437	4075.324957064088	4065.896182470096	4064.151845490976	4056.579818614601	4055.128946337642	4053.514483714484	4059.099569134352	4051.681496881497	4053.434192051583	4051.8599897556414	4047.412190786104	4040.573033233903	4040.9912079303385	4043.8108831239274	4040.259579981319	4038.302690650517	4033.982313417096	4028.279237096629	4028.396318057188	4030.677790834313	4031.9816625990543	4033.036688928932	4033.646059499114	4026.3188204200874	4033.7681784368633	4026.374231162343	4028.2629439905168	4028.867726659692	4026.6715271519897	4025.444398749297	4022.520664874476	4016.522675342491	4008.2362055335966	4010.674721799939	4014.154515050168	4014.930246275464	4013.4814046822735	4008.719768926725	4011.0522529644263	4017.0362602614778	4014.816315465639	4006.5466125701337	4005.617341399256	3996.631886676973	4003.5025771462474	3995.6646246607697	3996.453330358255	4001.4733978457607	3998.225211489278	3995.006178683848	3998.875405764312	3993.227898072928	3999.1808771253823	3998.185612535613	3994.4417874396136	3998.0479623436154	3996.490269018889	4000.373952903222	4003.379969233261	3991.581990762728	3993.182991813508	3990.939437229972	3990.5210264745415	3999.265145500578	3986.245355263224	3982.793562357676	3989.7052602241392	3982.184212023696	3980.647033906342	3979.304954764148	3986.1446590312794	3981.370053194681	3984.9341448090727	3990.7317497286967	3997.965476992837	3998.132149618675	3995.926768049609	3998.2479602513818	4004.163667352714	4002.914286505634	3999.369729541632	3995.549011580175	3996.4261893424423	3992.080189325041	3992.296974319858	3991.049252717392	3990.341286387648	3992.5267627598287	3994.8860901166618	3996.554630921971	3996.548672741158	3997.278458204261	3998.510604130169	3990.916241970591	3989.671833275686	3987.814876254181	3982.0173043478258	3987.243739130435	3990.6992030561514	3995.0600426379615	3990.318939475672	3994.112378096424	3995.820712919117	4000.7744242325366	3998.398948727964	3987.691302295997	3978.569098637045	3979.867374478927	3982.115398947415	3982.54	3985.740307971015	3981.127014942732	3982.0901680636994	3982.4550504553113	3982.74	3987.421573973412	3994.112719998586	3990.3357555271896	3987.876716904944	3985.73	3993.255542944768	3995.0827161233033	3990.958147540732	3985.0305863809135	3976.2368380252055	3971.4540722113497	3975.9326941657378	3981.938317607646	3983.9004112808457	3985.151987525137	3989.093736334479	3992.326506925673	3992.125525451812	3989.31	3985.970171890799	3982.425822509139	3975.4337172775854	3980.167825271346	3981.199919988567	3982.116018395609	3984.1976564112447	3987.841403617757	3986.05	3984.5169774399087	3977.593394005621	3976.54	3986.8122132335034	3982.6311821297327	3979.237750836121	3979.9391040962687	3985.848458852018	3988.683949182353	3981.85	3985.060751804153	3989.9610327625273	3980.6092122082337	3987.32	3991.811098912394	3993.42	3992.138328407657	3986.3348914376616	3981.430425002179	3979.422195354136	3986.111248512783	3996.6111503212346	3991.0312485340746	3991.984752358912	3996.241687407638	3991.249345236456	3996.716604716732	4002.8180878108974	4004.2644789589526	4004.943530534765	4000.627476580368	4001.111201794528	3998.191993402739	3981.653944688033	3997.4633852498982	3991.7884925419553	4005.8863958391808	3998.7393103806144	4005.3415999628473	4009.0031848512986	4009.531041819616	4010.543749990637	4019.481254240112	4037.347911845205	4042.126970841977	4041.4597711358815	4046.536627629362	4056.3993478568254	4061.687995115995	4069.883169815557	4084.3069485415936	4099.316649940108	4110.683178549384	4132.224346647415	4148.438532909752	4173.731490537992	4189.701197353039	4228.373666783142	4258.160071449477	4289.44	4338.006666239118	4388.500299650086	4486.005996808026	4581.000076243278	4709.965129563532	4829.757511897483	4996.374082767155	5185.257243094493	5312.846733700444	5007.351616499446	4563.6310136351885	4317.633333333333	4299.816666666667	4259.217474916388	4313.055141978039	4314.489053084437	4329.515121820128	4298.770825380691	4307.364296537133	4317.318546246687	4324.053183229814	4308.837677825837	4324.1295724064885	4320.186552097511	4322.106785911222	4322.069114172625	4320.22	4320.790205529957	4343.882499387751	4331.244835413007	4326.8041726475885	4321.170740719132	4322.721853787434	4317.0960402989385	4330.740946597949	4325.495108004112	4325.57	4326.775870671108	4322.655785634021	4331.443462809701	4337.096083126608	4329.24	4330.930245521246	4327.498300634084	4321.704708962087	4317.671020920913	4326.798273063081	4321.612801877879	4325.585935474897	4330.355058455364	4334.198651858615	4332.09	4330.245016982182	4328.99	4327.742508402418	4328.274796677733	4330.250417290293	4328.237234829999	4324.400593267002	4325.818681318681	4327.0422654268805	4327.045330871339	4322.49	4318.626287898103	4327.145747381784	4323.141517955228	4322.5091301906605	4322.613280698869	4316.390412081409	4318.88	4325.445283431159	4316.128444864876	4317.3	4319.227430786134	4317.544715839803	4325.146161090519	4325.327131352403	4321.617877884162	4330.415615227655	4320.037833693539	4320.404301945112	4317.530408219939	4314.343962425896	4320.825845477706	4310.684936551441	4316.451426536107	4310.492755635512	4308.233377201985	4313.073246561946	4314.47	4309.834719824204	4311.135988795383	4314.581082549534	4313.1	4300.744859519698	4306.144427370515	4305.819771611076	4311.706601584862	4300.573382747296	4306.465057699841	4295.084660580313	4299.6676127632645	4295.630986170117	4301.046533490011	4297.741510741511	4296.529982825635	4297.358992437254	4296.900557413601	4296.494850703546	4293.974889270542	4290.913067582633	4296.66	4293.110470336557	4299.501479405827	4294.079978306066	4294.723474645214	4300.076302389346	4301.884262858176	4297.09	4298.002836459083	4289.375858043993	4298.372628472243	4296.168409466153	4296.055501460565	4290.263500396137	4293.933291804508	4290.971193913407	4291.684380424199	4292.591370630475	4286.21	4293.448409851018	4295.7328914563695	4297.723472179993	4291.352484037701	4296.407710550319	4296.616935238674	4302.040249315902	4298.268131171909	4296.490335118275	4289.760222840044	4287.973996676717	4293.985075174409	4293.248696578043	4290.83	4298.757930847924	4290.940321906354	4288.581822988393	4300.726693143813	4292.619244392079	4302.988965244725	4299.246011396011	4298.899628390933	4293.788213799084	4299.779284489784	4296.651003033077	4297.744069306129	4292.122394232012	4295.844968302302	4293.146896021098	4292.053480448848	4302.991316850561	4298.947061406575	4295.735706727617	4291.832074659752	4292.9983309203335	4304.1916533372105	4296.296672588528	4305.421466504031	4297.481018574074	4301.760060416442	4305.015662581787	4309.055153063171	4300.161986406414	4303.765539642698	4303.411512463169	4312.92	4308.272206822505	4306.025467035268	4308.533741679507	4314.112555881198	4312.516347539231	4306.322993474023	4306.134275710702	4304.472720818753	4306.744014010161	4312.861296184131	4312.398664840808	4310.680997024202	4309.62	4309.032150820194	4310.34	4307.486487701462	4308.586013377926	4296.71	4301.937739130435	4306.457211046719	4314.380228642325	4315.879052486784	4310.81	4313.886299207752	4319.32	4314.821924793815	4311.329988851728	4301.38	4304.881528434961	4309.852017637042	4305.256913722727	4311.283786231884	4303.484517957866	4307.242048110158	4306.419648494259	4306.847172679378	4309.971773782991	4316.174288631014	4308.411733460303	4306.941524869193	4304.441909487029	4313.841890057013	4317.23	4313.4945760635455	4310.731083551895	4304.902286503208	4301.620224164859	4312.070026012635	4317.81	4309.890852390852	4308.126775279188	4309.893217711277	4315.13	4316.412422141082	4320.197012502923	4324.827292525473	4312.904386715408	4306.474270754924	4312.2920173599305	4310.729802708994	4313.47	4317.378221130328	4322.449242551839	4320.2325838987545	4316.021116905848	4310.778089327515	4302.173045615588	4318.835476104591	4317.777290557001	4318.994849498327	4319.604034392295	4318.807796208464	4320.715815921374	4307.628776123192	4318.070489649728	4321.811906345466	4313.67	4316.38	4322.482446271993	4325.118796056039	4328.783726257521	4315.823987160836	4304.305351990667	4311.59	4313.386133048538	4320.532986270513	4321.820248284324	4315.323657446382	4327.119711052345	4316.426692057196	4321.347762293852	4323.472677915268	4322.437278173527	4323.824263170065	4319.237316106617	4313.959929120298	4310.301133731688	4294.219861557101	4309.228664082505	4309.269997578156	4311.7308250284905	4300.371603360734	4303.906481873985	4302.397279150337	4309.878126104631	4308.529680297652	4315.597262523952	4323.909160755548	4317.5	4308.739315480156	4302.205730165101	4309.912216733474	4317.076898656899	4309.452630779359	4305.450572642551	4309.919934274882	4300.784991459373	4315.525474210822	4315.53	4313.895352607924	4316.991611172813	4324.228306627399	4325.631572956977	4335.840555863574	4343.144475242605	4337.454153536838	4348.246862476365	4357.57	4350.976158623985	4352.799197644079	4404.106165590515	4406.952180710062	4401.988013723873	4380.233896463997	4362.535374324672	4401.866666666667
Dm23Dv14CyOnull_20240830_sl2_ser16_	0	0.00334448	0.00668896	0.0100334	0.0133779	0.0167224	0.0200669	0.0234114	0.0267559	0.0301003	0.0334448	0.0367893	0.0401338	0.0434783	0.0468227	0.0501672	0.0535117	0.0568562	0.0602007	0.0635452	0.0668896	0.0702341	0.0735786	0.0769231	0.0802676	0.083612	0.0869565	0.090301	0.0936455	0.09699	0.1003344481605351	0.1036789297658862	0.1070234113712374	0.1103678929765886	0.1137123745819397	0.1170568561872909	0.1204013377926421	0.1237458193979933	0.1270903010033444	0.1304347826086956	0.1337792642140468	0.1371237458193979	0.1404682274247491	0.1438127090301003	0.1471571906354515	0.1505016722408027	0.1538461538461538	0.157191	0.1605351170568562	0.1638795986622073	0.1672240802675585	0.1705685618729097	0.1739130434782608	0.177258	0.1806020066889632	0.1839464882943143	0.1872909698996655	0.1906354515050167	0.1939799331103679	0.197324	0.2006688963210702	0.2040133779264214	0.2073578595317725	0.2107023411371237	0.2140468227424749	0.217391	0.2207357859531772	0.2240802675585284	0.2274247491638795	0.2307692307692307	0.2341137123745819	0.2374581939799331	0.2408026755852843	0.2441471571906354	0.2474916387959866	0.2508361204013378	0.2541806020066889	0.2575250836120401	0.2608695652173913	0.2642140468227424	0.2675585284280936	0.2709030100334448	0.2742474916387959	0.2775919732441471	0.2809364548494983	0.2842809364548495	0.2876254180602006	0.2909698996655518	0.294314	0.2976588628762541	0.3010033444816054	0.3043478260869565	0.3076923076923077	0.3110367892976589	0.314381	0.3177257525083612	0.3210702341137124	0.3244147157190635	0.3277591973244147	0.3311036789297659	0.334448	0.3377926421404682	0.3411371237458194	0.3444816053511705	0.3478260869565217	0.3511705685618729	0.354515	0.3578595317725752	0.3612040133779264	0.3645484949832775	0.3678929765886287	0.3712374581939799	0.3745819397993311	0.3779264214046822	0.3812709030100334	0.3846153846153846	0.3879598662207358	0.391304	0.3946488294314381	0.3979933110367893	0.4013377926421405	0.4046822742474916	0.4080267558528428	0.411371	0.4147157190635451	0.4180602006688963	0.4214046822742475	0.4247491638795986	0.4280936454849498	0.431438	0.4347826086956521	0.4381270903010033	0.4414715719063545	0.4448160535117056	0.4481605351170568	0.451505	0.4548494983277591	0.4581939799331103	0.4615384615384615	0.4648829431438127	0.4682274247491638	0.471572	0.4749163879598662	0.4782608695652174	0.4816053511705686	0.4849498327759197	0.4882943143812709	0.4916387959866221	0.4949832775919732	0.4983277591973244	0.5016722408026756	0.5050167224080268	0.5083612040133779	0.5117056856187291	0.5150501672240803	0.5183946488294314	0.5217391304347826	0.5250836120401338	0.5284280936454849	0.5317725752508361	0.5351170568561873	0.5384615384615384	0.5418060200668896	0.5451505016722408	0.5484949832775919	0.5518394648829431	0.5551839464882943	0.5585284280936454	0.5618729096989966	0.5652173913043478	0.568562	0.5719063545150501	0.5752508361204013	0.5785953177257525	0.5819397993311036	0.5852842809364548	0.588629	0.5919732441471571	0.5953177257525083	0.5986622073578595	0.6020066889632107	0.6053511705685619	0.6086956521739131	0.6120401337792643	0.6153846153846154	0.6187290969899666	0.6220735785953178	0.6254180602006689	0.6287625418060201	0.6321070234113713	0.6354515050167224	0.6387959866220736	0.6421404682274248	0.6454849498327759	0.6488294314381271	0.6521739130434783	0.6555183946488294	0.6588628762541806	0.6622073578595318	0.6655518394648829	0.6688963210702341	0.6722408026755853	0.6755852842809364	0.6789297658862876	0.6822742474916388	0.685619	0.6889632107023411	0.6923076923076923	0.6956521739130435	0.6989966555183946	0.7023411371237458	0.705686	0.7090301003344481	0.7123745819397993	0.7157190635451505	0.7190635451505016	0.7224080267558528	0.725753	0.7290969899665551	0.7324414715719063	0.7357859531772575	0.7391304347826086	0.7424749163879598	0.745819	0.7491638795986622	0.7525083612040133	0.7558528428093645	0.7591973244147157	0.7625418060200668	0.765886	0.7692307692307692	0.7725752508361204	0.7759197324414716	0.7792642140468228	0.782609	0.7859531772575251	0.7892976588628763	0.7926421404682275	0.7959866220735786	0.7993311036789298	0.802676	0.8060200668896321	0.8093645484949833	0.8127090301003345	0.8160535117056856	0.8193979933110368	0.822742	0.8260869565217391	0.8294314381270903	0.8327759197324415	0.8361204013377926	0.8394648829431438	0.842809	0.8461538461538461	0.8494983277591973	0.8528428093645485	0.8561872909698997	0.8595317725752508	0.862876	0.8662207357859532	0.8695652173913043	0.8729096989966555	0.8762541806020067	0.8795986622073578	0.882943	0.8862876254180602	0.8896321070234113	0.8929765886287625	0.8963210702341137	0.8996655518394648	0.90301	0.9063545150501672	0.9096989966555185	0.9130434782608696	0.9163879598662208	0.9197324414715718	0.923077	0.9264214046822742	0.9297658862876254	0.9331103678929764	0.9364548494983276	0.9397993311036787	0.943144	0.9464882943143812	0.9498327759197324	0.9531772575250836	0.9565217391304348	0.959866	0.9632107023411371	0.9665551839464884	0.9698996655518396	0.9732441471571908	0.9765886287625418	0.979933	0.9832775919732442	0.9866220735785952	0.9899665551839464	0.9933110367892976	0.9966555183946488	1	12161.333333333334	12522.016416510318	13076.24316728445	13145.1	13080.546581057297	12803.433374541752	13031.15662558519	13101.618050575407	12905.480144950396	12936.892198223188	13125.264710562167	13390.306889287818	13541.193320447896	13608.712281425342	13441.861179678655	13149.699798610123	13139.864752680449	13254.520887114557	13354.18380948298	13495.570440200348	13713.7	13965.422843941013	14209.888532271674	14348.675501115042	14414.388576019126	14444.780568522863	14764.994590574075	14989.128244820196	14938.590651440156	14735.963847746456	14525.533749391348	14401.61696519308	14695.06687433722	14840.268214423708	14879.269268832377	14941.29103052471	15002.504703355851	15084.709321178394	15338.918852314737	15802.157352743392	16207.07472685062	16321.516481482682	16478.538157040883	16820.314016150547	16952.14728282611	16960.136259050723	16967.570850488042	16915.63874148396	16796.259841649684	16758.380072217125	16747.658624900087	16719.28152752671	16483.11372222578	16286.543107895188	16442.625818373264	16779.022422227335	17110.624775791042	17378.257305051928	17450.681086076394	17547.645700091925	17642.67880593231	17580.715339340743	17389.4	17428.917035435927	17673.246839294494	18018.630656287576	18301.023348084105	18306.175665610263	17885.494438034595	17366.10861045796	17098.818487632234	16911.96007068686	16936.582231893794	17312.793323694215	17791.10665829329	17900.968302882484	17872.741038785276	17743.027452011313	17826.19637997595	18094.012857024627	18225.387794346025	18164.44740108951	18084.6	18148.264452590636	18315.87382492832	18398.092613417844	18033.09053954716	17611.002687269065	17642.209529095042	17828.57751943645	17914.20665183684	17972.526689939707	18117.56923076923	18348.38443961624	18576.22322583795	18896.36834216244	18907.76786585184	18548.012819696694	18300.486697973232	18007.541482834433	17815.99691504625	17728.991931593406	17833.866521197313	18158.2	18407.67545209696	18539.109874606605	18518.171851106443	18396.46424167086	18297.488596439147	18166.147271150752	17938.37118791032	18065.618181748127	18128.943880394967	18025.35977586354	17997	18043.108151549943	17894.074017870513	17872.69852375867	18284.60411952016	18724.086485185504	18792.168868742887	18572.890484523625	18580	18575.89875016717	18434.081959339044	18301.72760157221	18373.852363082748	18681.511133069827	18839.6	19028.829477044696	19449.614842259925	19349.009077878643	18955.85084526944	18717.09458322652	18351.001710536395	18193.89852689627	18124.129684189025	18228.628203433986	18288.35822829544	18414.10187608516	18451.432006637744	18468.62546422636	18645.995746189292	18732.51568814384	18878.65767126835	18995.89763608313	18963.64613819381	18985.95794989509	19103.406773279014	19292.153553968245	19037.062329449695	18468.99970432783	18084.62868365468	17947.383280999755	18111.72989354631	18333.574586159964	18374.094317556413	18369.560999745987	18792.49852494916	19360.096809183764	19597.561077692688	19349.898707692308	18863.67098652774	18466.564739608217	18386.74869146486	18389.420674244207	18379.393919419064	18475.520594455367	18612.59811724154	18478.1	18070.609143822658	17717.896846553434	17840.34558397256	18156.190721081653	18282.70843208044	18463.421743012917	18538.96266625185	18550.3	18396.93048437566	18627.70840802033	19268.9	19569.211569902105	19419.891965334893	19048.928986260507	18866.942705996287	18782.547046324184	18802.01998296784	18914.703350791948	18813.02702547657	18656.858681285845	18740.625661554637	18936.095264310978	18902.66935549557	18727.459977313654	18519.520985725507	18484.650766753806	18462.258564683445	18348.29117013195	18123.05651225124	17774.13261129698	17601.7	17772.064120480845	18035.62309242044	18187.629753216293	18092.89939130945	18235.820407717725	18518	18597.50734282245	18302.94085677749	18202.928240748297	18620.399674824897	18840.19752869127	18717.002533320025	18575.122982806108	18418.005203229422	18031.678601007778	17731.737086937486	17560.551299862756	17498.475186519165	17453.537861081342	17428.10181847366	17232.23621781343	17033.067668998985	17157.301493352454	17174.964783121857	17102.806567467072	16903.680922516174	16663.760333375783	16964.948407148404	17646.505776523485	18134.998412640783	18150.10099956809	17906.394576784205	17810.021432497157	17750.808822200124	17705.80293476007	17605.95547966907	17497.05828991586	17313.335148500693	17115.69609906585	16858.495808759133	16479.583147230056	16296.857368564826	16107.576822326508	16125.140669792165	16169.727934783456	16174.856695204524	16395.598192057594	16726.24256139828	16976.039860738576	17097.26959025929	17526.713637115827	18158.043325336235	18489.93706293706	18280.81263632398	17821.845595606872	17392.971941630993	16995.17591913936	16631.545773432386	16622.54456028884	16772.970451421257	16547.803581029388	16311.183057560293	16053.17571391819	16166.795633675594	16721.59001405979	17165.02925964508	17106.238405552278	16747.119211556605	16239.847953147637	15888.526923177797	15395.976598150017	15073.502397542576	14687.518368628636	14422.278047626343	14278.604970647768	14080.67786120056	14224.698069472495	14717.720122513098	15604.058595406472	16450.359657453606	16644.70843510363	16384.9	16135.844498919583	15329.176775301308	14683.562187348129	14341.049524998269	13663.200790513834	13488.2	13290.181753449708	13271.514878135798	13208.190728705553	12814.048826080196	12135.698108127328	11207.980715861366	10849.332574267171	10608.605377558222	10224.752824238556	9357.927893974944	8382.8	4655.194444444444	4607.033357416708	4582.849979256969	4586.725343042413	4581.528593729891	4579.062454534628	4580.790014565991	4563.547586326819	4554.021030837965	4549.79	4544.420478992731	4536.547479030903	4517.398193783573	4502.89	4497.931276695359	4491.448729900982	4481.49	4480.700448074604	4475.457039511705	4467.214048758655	4460.124252069432	4452.551554564439	4444.9412178562325	4441.695432655053	4423.401416597705	4423.62	4414.611603218608	4417.578693684832	4411.8454189211525	4406.67	4397.185549972332	4394.002613757159	4388.884380863039	4372.230439587577	4368.608421597535	4362.083935373703	4349.915219487578	4349.427641387589	4346.15	4342.161715294896	4342.581794387088	4341.770381829622	4348.008785503918	4342.697557673654	4340.2037050167455	4330.979520640868	4339.800243046005	4333.587826086957	4327.833823042104	4332.870532058681	4327.9451923314855	4335.586436871063	4339.470064673113	4327.801539666134	4329.736347270298	4322.339849277974	4324.365439768276	4320.921859414422	4318.204839719142	4315.144502141641	4314.123777021558	4314.927025066573	4299.696976335481	4302.536183201647	4301.3695530467885	4306.567875450921	4309.199851031824	4305.827961229328	4305.4683539990165	4296.993281827343	4297.038931323723	4300.843218296797	4300.515887504685	4308.091678715563	4311.468456232079	4313.005374538126	4302.92	4293.209159108722	4291.707233719385	4281.636303447201	4291.95	4291.133029555092	4298.029365230049	4294.53	4300.174954847063	4300.250475870563	4293.792866079557	4303.461149002254	4303.625286617692	4301.677162594383	4299.738629084016	4299.114757219931	4301.912408759124	4303.926250518761	4308.011747186485	4300.591397114469	4302.132154663037	4295.822536811333	4302.719117409422	4282.468237218253	4268.810221480092	4255.576969032128	4257.659498278504	4263.359788281489	4271.628126202386	4275.215625339135	4282.946300845493	4284.1897672674895	4294.485140474823	4298.049939303853	4292.1946290102815	4284.481945533497	4283.31	4280.436044228698	4288.809599161384	4291.217680826636	4292.951225477962	4285.246097839909	4287.651653215309	4296.15	4297.574242978845	4302.362226913299	4315.904975605842	4301.430335246354	4297.822014916915	4296.845582960321	4291.708675170203	4290.682507347725	4280.794876862268	4289.873755954191	4287.241990970697	4289.380640635959	4286.385753931545	4288.274778748553	4282.850820802165	4283.809359442416	4287.638402818556	4282.974733185913	4286.090587819531	4288.984931906764	4287.9895107223165	4279.488843178693	4286.984310219934	4291.268106837893	4287.356838251878	4291.072677759715	4291.103436463303	4291.245471447267	4278.881589101498	4283.55	4276.662056047459	4287.918764286804	4296.063657103396	4309.876296480701	4312.436222740365	4323.306515936402	4321.43	4311.666366792261	4311.716583090496	4297.136395297521	4294.750675195171	4290.221538461538	4299.6809924020245	4297.874031683998	4303.551420733639	4297.651853545472	4294.868679118872	4301.962629691969	4302.431171647369	4308.21	4304.331559112013	4294.71	4289.845892942558	4302.395148735252	4309.636730603114	4312.930209598607	4315.793831042566	4314.9020041034855	4309.735090968465	4298.101043841927	4298.326224670471	4299.04	4289.75	4282.4919269185575	4287.3978689468495	4303.946152844232	4298.058879403054	4310.121611776247	4311.831967048538	4308.152116447724	4310.531380998636	4314.994596976441	4301.904939509993	4297.772528474869	4299.528325674227	4300.443739997869	4307.651938676944	4303.621266352181	4308.503344481605	4317.0121383776495	4320.347474350032	4316.675409558589	4312.970100950203	4313.087208851818	4318.817500574655	4307.344225577226	4309.803802596391	4313.247920731455	4310.938299232736	4308.811714007416	4304.1429410419205	4307.322373756082	4311.841318075176	4326.325213720203	4331.607241529737	4329.225483811824	4332.33	4334.994240453457	4347.901903781837	4343.344481605352	4337.328521893486	4342.709413254538	4346.436911046621	4343.726545337223	4349.915266922025	4355.229331748988	4347.624743022317	4335.935661155086	4339.212607682173	4333.348870813462	4340.5	4337.808268472694	4341.070980365197	4347.009974372881	4346.855644942602	4352.8111368945465	4355.630625558435	4369.151196650148	4374.353914758597	4378.833864317841	4396.8	4401.541921999855	4396.5516991886125	4401.426047304616	4400.109830387004	4405.668172157351	4419.432076247294	4420.690875222669	4401.394476131983	4400.435892443566	4398.583177176651	4396.951556594631	4394.389105807959	4399.298122929702	4389.384785032233	4385.209577963901	4399.877751169664	4397.212322687368	4401.531576948287	4405.434760824351	4411.242599316249	4411.51	4408.138646365077	4403.035396502932	4408.754388987551	4417.854773353402	4418.8988522762575	4430.870276996538	4422.862702017221	4445.900537101071	4451.985169439762	4456.172806628624	4481.579158987078	4482.17	4492.556801983204	4531.562092513388	4552.746693726478	4572.293144364603	4613.689282069525	4634.031809433191	4656.267928153867	4689.478270191356	4739.126201225584	4838.325704469217	4912.388543896426	4966.52	5027.542327161778	5073.262100942536	5167.775500016809	5221.607642680819	5330.26	5473.831644897796	5683.750043124435	5894.581314752457	6072.15	6346.551657485736	6533.504730447054	6621.002198124521	6419.5552789286585	5441.4	4376.13	4357.138513395406	4328.417241877257	4340.398170833482	4338.680123734119	4334.214126093335	4330.061822082092	4322.83	4322.778481625163	4326.895481538762	4324.889896987368	4322.013814923105	4322.380404709517	4325.064496305995	4325.162499374495	4313.190837756055	4312.808215902374	4309.92	4309.965336423322	4307.176809229457	4309.265969765025	4306.085324715344	4302.76	4309.202388831354	4295.4824443179305	4303.309316240761	4304.240313746704	4303.149725089825	4301.238119455505	4304.462108718771	4299.63	4294.355495816085	4303.740374418794	4293.233025106085	4302.660370176765	4292.932204360288	4288.150668734014	4289.441837937917	4288.111393869289	4282.721200769255	4291.580972055778	4293.244834259645	4297.490455748016	4301.057937324428	4300.063848911926	4288.87	4302.276818749612	4297.753018704323	4297.642964598928	4302.272594982291	4298.85	4298.752882706715	4302.554651981815	4297.636296904003	4302.627788037901	4298.810123545052	4298.768769529557	4294.879965381681	4298.861160007041	4296.555095933814	4294.693801495754	4303.531534031439	4298.135512358031	4298.882831174268	4301.981685677148	4302.568571609391	4311.086386937535	4306.184632910283	4305.422655820226	4307	4298.914737626148	4301.088864872233	4297.487607892393	4305.43	4303.398898803873	4305.788830307722	4306.7949594232105	4303.217508142133	4292.747041326498	4286.587908262865	4297.229109160569	4294.972781664256	4298.938144129144	4305.7643771328985	4305.997210497875	4301.851119452031	4302.634054319834	4310.700272134675	4308.6000058418895	4308.902722807223	4302.185825090003	4301.558045065059	4309.933408197642	4303.314156677978	4310.233293459952	4298.946629885506	4305.946214134478	4300.598603446334	4309.082260536586	4302.873717663074	4307.58	4301.9368941142375	4305.190453204348	4307.771095391719	4305.227844042581	4298.978152346564	4304.187281104172	4306.158073618059	4315.04	4312.788182831661	4307.647308311656	4308.675281759501	4310.825106505813	4305.717927282387	4314.22	4318.632835820896	4320.764633354965	4309.528673652599	4305.729647727955	4309.124738634027	4308.215185049616	4313.78	4319.781901691295	4312.5716399377725	4313.589701410707	4312.645843648011	4310.77	4300.615769737509	4299.699336171076	4308.826152832675	4306.509753335554	4310.285546553354	4311.212974352197	4311.762444327686	4299.535551073553	4302.546335111951	4304.67	4303.256978639492	4304.224408057487	4308.350561084166	4308.556725583491	4294.536271210784	4302.418979804674	4306.3736419807165	4298.656798359307	4296.216904646034	4295.382271832006	4301.280256133281	4302.789362793453	4307.985468983977	4296.723279365958	4299.976611532312	4297.68	4307.750746913752	4299.354989818849	4305.739404745576	4298.669716565768	4289.979081114263	4295.280250628077	4298.63	4305.773635165862	4295.357292307693	4308.63	4298.476822151956	4300.458011456058	4300.140655322088	4301.3677741097135	4306.871665845807	4309.41	4316.360865880717	4307.906247168077	4301.74	4293.2772676353225	4299.330217183545	4302.324076945226	4302.091277170446	4304.042878254202	4303.996026271013	4293.18	4291.2809618058345	4296.756628537702	4305.1935689393495	4296.585047003526	4294.978243921179	4293.177692770964	4302.86	4295.111800787881	4298.997189029182	4294.933517671827	4287.568860692572	4287	4296.423634517813	4289.735409541129	4289.849100732044	4291.23	4289.785216917767	4297.870525809799	4290.6976473703535	4293.134656894139	4295.61	4300.051138971855	4293.757161569785	4291.852178026701	4290.398017764588	4289.282347406653	4284.807472067016	4290.370299297599	4291.667481267384	4290.173913043478	4291.16	4292.055502321354	4295.279432268152	4292.084629111965	4285.343378700232	4289.489078276043	4291.8834615700725	4291.2504743833015	4298.896493478799	4305.731881914073	4309.283325370282	4301.082780799667	4294.945040101309	4292.479665000856	4292.075673662659	4292.309858762764	4304.791171280626	4306.630630965494	4306.15	4312.981176311611	4308.585603126039	4307.868108440994	4294.047676150344	4304.740864971768	4298.082900272667	4297.109373587635	4305.808098561778	4303.235150523954	4305.611757317751	4303.44	4303.041604197901	4313.174102014807	4315.909712837864	4321.644813100327	4319.365477127495	4315.975685320114	4323.930114553319	4332.156763428503	4337.478183537495	4323.59	4330.274297053181	4325.355535742558	4320.419707694074	4322.432012090976	4329.948656606552	4317.986226229137	4302.88	4310.428931461871	4302.931603942604	4305.229644291693	4310.736497214202	4305.549558165555	4309.620225672383	4309.4052983629645	4305.323465486191	4304.912894842647	4309.234663724362	4311	4308.144041403783	4292.942879599191	4314.243549376195	4318.915885536736	4310.454620644245	4318.321389321863	4306.0761478801605	4303.716320517966	4324.176294302516	4316.661382000175	4320.232932657814	4330.462804672373	4330.264162366441	4327.17	4327.65	4312.375794090151	4343.495727789923	4341.852612223517	4344.04	4357.716177796269	4361.315779872301	4376.95	4369.477103738653	4377.18	4368.352029887346	4398.845385399938	4409.83	4400.461253824806	4417.948076923078	4376.325804976834	4363.315010422217	4351.233747649711	4298.4
Dm23Dv14CyOnull_20240830_sl2_ser17_	0	0.00334448	0.00668896	0.0100334	0.0133779	0.0167224	0.0200669	0.0234114	0.0267559	0.0301003	0.0334448	0.0367893	0.0401338	0.0434783	0.0468227	0.0501672	0.0535117	0.0568562	0.0602007	0.0635452	0.0668896	0.0702341	0.0735786	0.0769231	0.0802676	0.083612	0.0869565	0.090301	0.0936455	0.09699	0.1003344481605351	0.1036789297658862	0.1070234113712374	0.1103678929765886	0.1137123745819397	0.1170568561872909	0.1204013377926421	0.1237458193979933	0.1270903010033444	0.1304347826086956	0.1337792642140468	0.1371237458193979	0.1404682274247491	0.1438127090301003	0.1471571906354515	0.1505016722408027	0.1538461538461538	0.157191	0.1605351170568562	0.1638795986622073	0.1672240802675585	0.1705685618729097	0.1739130434782608	0.177258	0.1806020066889632	0.1839464882943143	0.1872909698996655	0.1906354515050167	0.1939799331103679	0.197324	0.2006688963210702	0.2040133779264214	0.2073578595317725	0.2107023411371237	0.2140468227424749	0.217391	0.2207357859531772	0.2240802675585284	0.2274247491638795	0.2307692307692307	0.2341137123745819	0.2374581939799331	0.2408026755852843	0.2441471571906354	0.2474916387959866	0.2508361204013378	0.2541806020066889	0.2575250836120401	0.2608695652173913	0.2642140468227424	0.2675585284280936	0.2709030100334448	0.2742474916387959	0.2775919732441471	0.2809364548494983	0.2842809364548495	0.2876254180602006	0.2909698996655518	0.294314	0.2976588628762541	0.3010033444816054	0.3043478260869565	0.3076923076923077	0.3110367892976589	0.314381	0.3177257525083612	0.3210702341137124	0.3244147157190635	0.3277591973244147	0.3311036789297659	0.334448	0.3377926421404682	0.3411371237458194	0.3444816053511705	0.3478260869565217	0.3511705685618729	0.354515	0.3578595317725752	0.3612040133779264	0.3645484949832775	0.3678929765886287	0.3712374581939799	0.3745819397993311	0.3779264214046822	0.3812709030100334	0.3846153846153846	0.3879598662207358	0.391304	0.3946488294314381	0.3979933110367893	0.4013377926421405	0.4046822742474916	0.4080267558528428	0.411371	0.4147157190635451	0.4180602006688963	0.4214046822742475	0.4247491638795986	0.4280936454849498	0.431438	0.4347826086956521	0.4381270903010033	0.4414715719063545	0.4448160535117056	0.4481605351170568	0.451505	0.4548494983277591	0.4581939799331103	0.4615384615384615	0.4648829431438127	0.4682274247491638	0.471572	0.4749163879598662	0.4782608695652174	0.4816053511705686	0.4849498327759197	0.4882943143812709	0.4916387959866221	0.4949832775919732	0.4983277591973244	0.5016722408026756	0.5050167224080268	0.5083612040133779	0.5117056856187291	0.5150501672240803	0.5183946488294314	0.5217391304347826	0.5250836120401338	0.5284280936454849	0.5317725752508361	0.5351170568561873	0.5384615384615384	0.5418060200668896	0.5451505016722408	0.5484949832775919	0.5518394648829431	0.5551839464882943	0.5585284280936454	0.5618729096989966	0.5652173913043478	0.568562	0.5719063545150501	0.5752508361204013	0.5785953177257525	0.5819397993311036	0.5852842809364548	0.588629	0.5919732441471571	0.5953177257525083	0.5986622073578595	0.6020066889632107	0.6053511705685619	0.6086956521739131	0.6120401337792643	0.6153846153846154	0.6187290969899666	0.6220735785953178	0.6254180602006689	0.6287625418060201	0.6321070234113713	0.6354515050167224	0.6387959866220736	0.6421404682274248	0.6454849498327759	0.6488294314381271	0.6521739130434783	0.6555183946488294	0.6588628762541806	0.6622073578595318	0.6655518394648829	0.6688963210702341	0.6722408026755853	0.6755852842809364	0.6789297658862876	0.6822742474916388	0.685619	0.6889632107023411	0.6923076923076923	0.6956521739130435	0.6989966555183946	0.7023411371237458	0.705686	0.7090301003344481	0.7123745819397993	0.7157190635451505	0.7190635451505016	0.7224080267558528	0.725753	0.7290969899665551	0.7324414715719063	0.7357859531772575	0.7391304347826086	0.7424749163879598	0.745819	0.7491638795986622	0.7525083612040133	0.7558528428093645	0.7591973244147157	0.7625418060200668	0.765886	0.7692307692307692	0.7725752508361204	0.7759197324414716	0.7792642140468228	0.782609	0.7859531772575251	0.7892976588628763	0.7926421404682275	0.7959866220735786	0.7993311036789298	0.802676	0.8060200668896321	0.8093645484949833	0.8127090301003345	0.8160535117056856	0.8193979933110368	0.822742	0.8260869565217391	0.8294314381270903	0.8327759197324415	0.8361204013377926	0.8394648829431438	0.842809	0.8461538461538461	0.8494983277591973	0.8528428093645485	0.8561872909698997	0.8595317725752508	0.862876	0.8662207357859532	0.8695652173913043	0.8729096989966555	0.8762541806020067	0.8795986622073578	0.882943	0.8862876254180602	0.8896321070234113	0.8929765886287625	0.8963210702341137	0.8996655518394648	0.90301	0.9063545150501672	0.9096989966555185	0.9130434782608696	0.9163879598662208	0.9197324414715718	0.923077	0.9264214046822742	0.9297658862876254	0.9331103678929764	0.9364548494983276	0.9397993311036787	0.943144	0.9464882943143812	0.9498327759197324	0.9531772575250836	0.9565217391304348	0.959866	0.9632107023411371	0.9665551839464884	0.9698996655518396	0.9732441471571908	0.9765886287625418	0.979933	0.9832775919732442	0.9866220735785952	0.9899665551839464	0.9933110367892976	0.9966555183946488	1	13405.03488372093	13277.549251912958	13741.124182526024	13888.288002689742	14288.3	14959.386304426893	15427.754484869274	15653.6	15523.864646729504	15261.656143774391	15192.07680578981	14837.506920319089	14586.389205844434	14411.40504232766	14409.40207679864	14413.24612335993	14462.56231773687	14656.225105485046	15034.526026514084	15347.577372988597	15705.205994762098	16022.778725033602	16228.89362841335	16333.190264700655	16560.706089794523	16900.083047492273	17079	17269.18032774396	17504.067803841204	17682.488623550857	17637.743668288233	17410.000279541833	17174.373087115066	17156.036073699117	17145.99019075631	17341.799215249153	17645.92040677687	18065.4	18558.4	18585.85028439217	18328.83997656638	18100.455746798278	17996.934927214883	18120.72301611432	18141.562495828664	18290.696251516856	18565.079135466305	18829.821965548883	19019.039963595464	19447.35516618818	19911.64968774973	19847.04255334892	19654.393035782992	19907.891489330217	20211.50995945186	20465.373516441232	20824.85006807352	20933.86127060704	20954.893908899878	20814.956566134904	20773.20124604138	21044.868042040544	21033.39877697826	20879.50354597298	20935.85927450476	21192.92823698041	21303.738424785915	21458.30091513837	21855.01519350215	22082.6	21975.083589988608	21586.23179095152	21264.78748208313	21126.370186335404	21525.69291778456	21880.70754939372	21809.87812532229	21674.058329527204	21506.06205707719	21561.184675791552	21581.50916417427	21561.58949803309	21476.9	21403.328105432207	21392.820490021146	21858.111056634498	22256.388382561232	22310.05851730454	22388.817677550443	22495.376013170284	22511.94961772056	22177.52463125421	22087.29046563193	22381.035711631368	22648.82399851357	22788.678677071723	23055.932500929022	23296.72761055369	23329.00683760684	23108.05124489038	23135.808833950337	23264.429090663616	23405.031402213197	23704.808549003763	23543.468047855265	23230.52023523602	23315.237705102016	23316.098209542622	22829.67338555813	22685.063807022663	23107.482862337543	23581.12815275377	23980.843465873524	24068.73252922232	23983.517076440992	23829.423943173944	24021.73666726928	24490.60781433608	24844.293011238664	25132.927340383863	25255.56932266715	25212.19061285365	24903.608537467237	24786.719082827287	24924.997742663654	24515.15914284417	23975.01599435761	23912.95407973669	24191.09106697305	24201.76841171251	24135.32954838071	24160.300682640765	24002.45048945496	23935.94194046611	24051.12301875818	24125.6	23878.863328833115	23593.29693780492	23400.944601270287	23920.70640654504	24724.8	24851.19880688172	24350.17587456308	23838.192821031345	23605.307458971765	23436.66213719391	23016.06346719056	23093.800090375247	23261.22142343638	23217.83002531804	23144.27861563467	23432.1	24044.6	24365.35174911633	24061.47459937549	23829.241222717115	23765.336569245068	23497.3	23112.318729096987	22986.577759197324	23213.94961152092	23862.918730150253	24084.403244308727	23930.01753025383	23799.802788683694	23782.21032173427	23604.641056591707	23207.79799980518	22814.57564048446	23026.650512290584	23439.69923004577	23667.167207604987	23553.003418620363	23519.716450174437	23667.51360144375	24021.69757771884	24437.259818099792	24530.23044145489	24771.328565906453	24460.516781230574	24298.465429385284	24583.73636171204	24665.310404275468	24536.82619663301	24445.72958782175	24272.707317186083	23752.93890129883	23550.171380916578	23742.066096563245	23973.23412299333	24201.399586755157	24400.61892504236	24590.917865338197	24708.49387822292	25010.93115432905	25242.426286618866	25032.47743806489	24853.864130434784	24997.25894780572	25182.730772578776	24836.63529925532	24401.47327194063	24177.874263251382	24185.593738252013	23858.647852286605	23646.321045510445	23852.096256627763	24286.601758241755	24594.392991544573	24676.555993561637	24677.56290865305	24878.111824991687	24873.15028888174	25003.365279195303	25106.812094312118	25106.40145723841	24726.25776397516	24088.97146187833	23819.099864189047	23895.751483281867	23558.315625719817	23040.02027207256	22640.56914844354	22552.210470245755	22823.267956173997	23287.987082961856	24032.579544855085	24035.31355271164	23743.50698719724	23645.537769209463	24030.854617874036	24176.77470037146	24271.896212129464	24114.56092845476	23372.06666666665	22981.46821758623	22581.722084016816	22633.70644237755	23140.71678486793	23695.89912465308	24204.22901397092	24534.9	24736.751157719133	24412.354850741627	24044.416083350945	24035.64450053637	23534.65823894104	22931.512977351624	22731.519222077757	22379.01838537856	22141.579234665038	21805.66982534374	21724.987296364223	21844.775210511325	22405.427760464176	22709.379585668103	22766.75394286234	22779.44572901676	23097.37413880175	23465.957850718383	23838.57198683669	23680.10832401976	23518.1	23408.426516059822	23110.945831718192	22297.582061586098	22187.25259658646	22563.467088827245	22942.68177274501	22760.193310051676	22258.68901492104	22390.032161597606	23095.92898474993	23352.325895060043	22765.767229508278	22162.15619480667	21921.25184422447	21859.278791378416	21711.291401803726	20752.791033706584	19797.94079317658	19348.40716089752	19147.578763141177	19011.507063183584	18595.1	17914.600705402983	16947.91247075823	16479.96411783826	15535.854148330684	14311.723028194196	12933.264852658463	12062.558836305963	11471.618033003197	10920.336014830566	9766.71	9108.362941936104	8252.098479840592	7730.821576973747	7050.226437443474	6583.133333333333	4189.7558139534885	4189.463661480297	4172.15	4168.100763391199	4168.919603911803	4178.888213008426	4168.898610085075	4160.340403957137	4159.484510839044	4154.432096545026	4143.9485098780215	4145.062504497164	4142.609646451423	4138.056942207325	4129.812939265224	4114.763696557137	4106.741989123064	4102.111015357477	4094.58	4087.120166634636	4085.683362151116	4085.23	4087.6839115691128	4079.337004796589	4076.051735298604	4068.570948269924	4066.234576263794	4070.639016920487	4058.399105598769	4063.9807577165834	4055.94	4054.320772916357	4053.763545905464	4051.168429298864	4047.44	4046.335392309494	4040.719479757749	4044.436152321815	4042.8946822000894	4043.792731128892	4049.898790499002	4046.750090842349	4050.730075862632	4052.2638877559343	4051.783832286483	4047.499637434516	4055.5119128658953	4048.559719714683	4055.6025764347232	4054.83	4066.678545002516	4061.4902033326425	4056.4498845709886	4056.736977239767	4044.3175481694143	4040.8829949388814	4052.048872347352	4055.9551602687434	4046.307855092195	4043.631100719211	4044.533947968154	4046.9642358232927	4046.41	4045.134428667114	4049.127450475946	4044.872240802676	4041.7323459149543	4036.297526553714	4036.520915873424	4039.152493660186	4037.716571722592	4035.658877577273	4043.275688191407	4037.6005071851223	4036.7149840126426	4038.069372209863	4030.910818734991	4040.788568355605	4034.6921087914193	4024.928484080562	4027.125204425913	4029.783382199107	4029.81	4023.764633948698	4009.963972676017	4021.964291426064	4022.091672908216	4017.6363858834698	4020.699953281077	4014.741607279253	4019.9598884678417	4012.1152993348114	4014.211666382398	4000.423686361947	4012.068643626904	4006.755830546265	4008.7617985878856	4008.988539576366	4000.817473058343	3998.831757710888	4002.99	4003.600998982172	4008.4006419608986	4001.854608575939	4001.1963816749344	4003.401195633469	4007.0208749523017	4011.0993991904406	3996.708207073541	3997.76	4004.7282066246175	4000.6613992951898	4000.5391661775648	3996.6876402463113	4005.770955738347	4009.3783783783774	4003.891025641026	4001.618683901293	4005.9253141100967	4001.204721443852	4002.237669107234	3997.936537708277	3998.282066347284	3997.012371378453	4005.1595083687534	3994.8451928751942	3999.056332901053	4004.923592625456	4002.963703653145	4020.283992749831	4023.926324425797	4022.361998136864	4013.524785815733	4016.561386664576	4009.700573230371	4009.0289523430506	4010.547582154583	4015.967475683471	4010.225123500353	4012.8508139584937	4016.222581816216	4017.098647403071	4014.296281675623	4011.0702730030334	4007.450532783697	4012.4	4011.5622783014087	4019.682228637281	4018.900337573845	4023.121104616635	4016.862188603757	4023.749478172837	4028.554786379984	4030.560153117025	4027.6104709220313	4019.4792990854194	4016.9981410719815	4011.050844083453	4009.840460264373	4012.4984312788656	4009.483082354676	4013.0937869907966	4004.501437965521	4001.745940574863	3999.58	4003.4810384898815	3995.0725721610097	4001.6586031106926	3995.6728820989056	3997.940168432786	3997.994566385551	3999.8914114371382	3998.493261610953	4003.674829664376	3998.405816417762	3995.6106371137744	3993.285735560432	4000.77	4006.807129291944	4001.880438984219	3998.4518112156697	3995.9551077431097	4008.258225892516	4008.484561666583	3998.1	4000.5029080963086	4002.1108008328542	3994.8945840138967	3997.616341090552	3992.386417398784	3994.677730305206	3993.128174833106	3996.377750865419	3994.407763514315	3996.532135138519	3997.396639957285	3996.5362209982127	3995.125499854588	4000.273416175388	3999.036646717922	3997.6575043736034	3994.33	3998.749908521027	4000.1642413509567	3993.54	3990.59	3994.931255534693	3993.8386813186817	3983.3825767231656	3983.733829383247	3983.900899770146	3983.761065148937	3995.786892208536	3998.180049525952	3998.553597177794	3996.008371157828	3996.39	4002.5013012361937	3991.157638296717	3997.7718090971366	4002.869249742947	3999.191117631368	4000.6823051196297	4000.068354782281	3997.647327800873	3998.249883714643	4004.9163457582063	4004.433287263187	4008.216155763373	3997.6353023880015	4005.98	3992.352758953177	4000.3081607529984	4003.188212245773	4005.702753623189	4009.3592273933887	4001.865674264211	3998.102720091183	4008.7919738227774	4008.8599817639847	4005.8691264024287	3998.1	4001.419213382572	3991.2475662368993	3995.413372953215	3997.453246671294	4000.460310484963	4010.703587369813	3999.258449360456	4009.0507198727455	4008.064163917183	4013.043836598185	4016.736217499191	4015.6844160598794	4020.380091466504	4020.036604322814	4033.920809477921	4030.262599469496	4040.919884445893	4036.4546994734983	4040.582512117039	4048.8719611781776	4060.5025069341336	4067.060242493261	4063.603126774784	4071.996194452001	4078.467877849997	4103.880257509428	4104.649570480281	4120.994775346955	4138.511898573342	4155.664216663523	4167.061462764787	4195.554553429464	4207.980432694917	4249.515407162451	4280.95	4292.890470347763	4332.830601439664	4352.5349511589575	4384.550984688107	4424.934691596747	4476.61	4503.385416252373	4503.396639297473	4546.965109637759	4579.34	4622.118462264916	4682.086853840287	4764.198309847717	4842.449586420912	4948.431331283628	5031.509633561145	5164.978662038446	5250.999930323299	5407.646730258078	5424.422286468744	5368.907580824971	5040.186914978656	4588.8	4285.418604651163	4280.886284874376	4273.941235539513	4273.134555750207	4282.2442405362535	4297.4302924642425	4287.798149532005	4277.891030101762	4284.787479249601	4281.299328953264	4270.9903946891245	4285.775961010325	4286.680878574943	4287.501009044236	4278.128697200189	4266.985384928939	4266.659269939641	4272.461977098149	4272.224918402708	4273.191139856065	4272.145550432019	4276.289188259932	4272	4265.507372535086	4262.678322837873	4268.079664322037	4262.368505553186	4268.797197949124	4266.725173509268	4272.270519319247	4265.67	4265.714550519654	4257.46	4259.7456461478205	4262.149247110776	4255.04	4259.386525776611	4257.037646470414	4255.965316761712	4263.545840161959	4268.172548554309	4264.698640701822	4264.649763809891	4265.539321759894	4269.686775578611	4262.137589901441	4269.5148059904695	4267.858621659218	4269.253144700624	4271.836105602747	4279.151115813775	4278.679595702489	4272.354944209311	4270.122732115902	4261.065047207506	4267.3	4277.461272086897	4279.379332287566	4274.392621422441	4273.3584884718975	4274.184390446029	4276.619360438211	4280.260434068056	4279.292259314949	4286.382277922747	4281.075776397515	4277.690146642655	4279.125509941563	4281.312058510051	4281.243448858833	4285.782829210923	4280.072696534235	4289.289058767319	4283.945554779669	4287.123753169907	4288.537879569196	4280.840068952308	4289.715203394575	4287.429132350125	4277.654192388726	4280.579390921279	4283.68	4279.900549555788	4286.531647341358	4275.044710499928	4289.111379906611	4293.039718499952	4288.895060400893	4293.687213105029	4282.363747599167	4289.179348753049	4280.313313409814	4283.302746034453	4277.676112969157	4291.601508732813	4284.253660349313	4281.44	4283.108554440728	4276.0884875510965	4276.970315867707	4285.464784619854	4287.935292424359	4291.953671073601	4286.835985724227	4290.904483999611	4290.81	4291.832753473547	4291.178611778261	4281.214188981916	4280.099010123229	4281.242665708963	4287.489274464471	4287.526209729438	4282.940846652523	4297.558460634547	4298.512647262647	4286.433419205158	4290.448589894242	4297.916824851608	4293.214988399771	4296.646863418602	4291.249065955588	4296.079017144234	4289.7175689754695	4309.988600073986	4295.724027300656	4303.16	4300.4798762314285	4293.260786142774	4306.911989321927	4303.282562552334	4301.7	4302.1444770238695	4306.450496252044	4299.286064149759	4311.367556232445	4311.565140683011	4317.3	4306.41	4314.922958407361	4312.4938787490255	4316.850187799894	4307.733766036431	4309.511425682507	4303.973671929688	4309.662947977329	4308.077585736449	4315.565812218392	4315.409120745163	4317.55	4305.79	4315.731362166456	4318.238054021605	4322.65	4322.650065780089	4322.020994151119	4320.319322524011	4307.2101290014325	4321.068681318681	4316.663887561714	4314.639394336768	4313.837802566103	4311.660559352431	4313.61	4311.19	4310.074598945638	4304.473461417778	4310.532332694743	4298.388657986168	4302.175208541359	4300.839581376666	4303.371303359309	4309.328204029854	4314.943113023512	4312.506937315806	4317.676840223557	4312.644193066478	4315.571235790123	4316.837607771298	4309.118233307003	4307.720208711434	4305.256585241947	4321.156189010167	4319.073943879678	4316.228095251478	4317.1637449023165	4315.414102561148	4316.227666727161	4313.564816660024	4308.402300314634	4313.538619131836	4306.117237121289	4310.900973303865	4313.213654095212	4317.039841324915	4318.13	4323.295962517701	4319.725916097135	4312.249643725145	4318.731087064765	4306.884518390295	4307.124569201123	4309.688035481938	4311.673407809715	4307.836752182366	4310.944781562797	4304.139394942052	4314.88	4306.512430744282	4304.448112343739	4308.469533073632	4305.545355864578	4317.21	4310.650703919653	4312.655910021917	4309.384535754101	4306.599617773532	4311.19	4306.584452425993	4318.245066798053	4315.17	4304.534542544679	4312.2583277591975	4316.279702438335	4319.3985150723065	4318.592502314497	4318.36	4313.486874462955	4320.948650491021	4305.066389024988	4326.115509086382	4313.662691597815	4320.087697318968	4325.753354728225	4322.330144927537	4324.549488058805	4312.752533512121	4309.126437891284	4319.363634098797	4320.645366770271	4317.296472876491	4317.872601488938	4300.202778480544	4294.126841640662	4302.064713854111	4311.248589638418	4308.077844023227	4308.688543560919	4306.02	4308.184166110744	4310.194788072671	4313.368490205447	4304.559229690365	4311.473523369808	4320.225737306172	4297.405717804118	4321.429068304831	4314.972959966505	4312.204325842135	4305.849983129605	4311.47	4314.203508714412	4308.392541260879	4303.806974689655	4306.623196669341	4303.787689273409	4297.388126733916	4311.34	4308.874778364429	4310.48	4315.126782775044	4318.27	4313.204088301275	4331.7803372678645	4309.166924705322	4328.2755627372135	4328.644962413445	4328.766941156348	4329.07	4328.330292455725	4322.94	4337.68	4361.279162321239	4358.356438579047	4340.734087090251	4357.701186728323	4363.741518236728	4345.75	4356.94	4363.268780368856	4370.900214541231	4372.155630861455	4378.28	4397.896175382589	4401.362481419546	4400.657443828706	4390.968244977179	4402.429360494578	4381.504377800215	4351.511111111111
Dm23Dv14CyOnull_20240830_sl2_ser18_	0	0.00334448	0.00668896	0.0100334	0.0133779	0.0167224	0.0200669	0.0234114	0.0267559	0.0301003	0.0334448	0.0367893	0.0401338	0.0434783	0.0468227	0.0501672	0.0535117	0.0568562	0.0602007	0.0635452	0.0668896	0.0702341	0.0735786	0.0769231	0.0802676	0.083612	0.0869565	0.090301	0.0936455	0.09699	0.1003344481605351	0.1036789297658862	0.1070234113712374	0.1103678929765886	0.1137123745819397	0.1170568561872909	0.1204013377926421	0.1237458193979933	0.1270903010033444	0.1304347826086956	0.1337792642140468	0.1371237458193979	0.1404682274247491	0.1438127090301003	0.1471571906354515	0.1505016722408027	0.1538461538461538	0.157191	0.1605351170568562	0.1638795986622073	0.1672240802675585	0.1705685618729097	0.1739130434782608	0.177258	0.1806020066889632	0.1839464882943143	0.1872909698996655	0.1906354515050167	0.1939799331103679	0.197324	0.2006688963210702	0.2040133779264214	0.2073578595317725	0.2107023411371237	0.2140468227424749	0.217391	0.2207357859531772	0.2240802675585284	0.2274247491638795	0.2307692307692307	0.2341137123745819	0.2374581939799331	0.2408026755852843	0.2441471571906354	0.2474916387959866	0.2508361204013378	0.2541806020066889	0.2575250836120401	0.2608695652173913	0.2642140468227424	0.2675585284280936	0.2709030100334448	0.2742474916387959	0.2775919732441471	0.2809364548494983	0.2842809364548495	0.2876254180602006	0.2909698996655518	0.294314	0.2976588628762541	0.3010033444816054	0.3043478260869565	0.3076923076923077	0.3110367892976589	0.314381	0.3177257525083612	0.3210702341137124	0.3244147157190635	0.3277591973244147	0.3311036789297659	0.334448	0.3377926421404682	0.3411371237458194	0.3444816053511705	0.3478260869565217	0.3511705685618729	0.354515	0.3578595317725752	0.3612040133779264	0.3645484949832775	0.3678929765886287	0.3712374581939799	0.3745819397993311	0.3779264214046822	0.3812709030100334	0.3846153846153846	0.3879598662207358	0.391304	0.3946488294314381	0.3979933110367893	0.4013377926421405	0.4046822742474916	0.4080267558528428	0.411371	0.4147157190635451	0.4180602006688963	0.4214046822742475	0.4247491638795986	0.4280936454849498	0.431438	0.4347826086956521	0.4381270903010033	0.4414715719063545	0.4448160535117056	0.4481605351170568	0.451505	0.4548494983277591	0.4581939799331103	0.4615384615384615	0.4648829431438127	0.4682274247491638	0.471572	0.4749163879598662	0.4782608695652174	0.4816053511705686	0.4849498327759197	0.4882943143812709	0.4916387959866221	0.4949832775919732	0.4983277591973244	0.5016722408026756	0.5050167224080268	0.5083612040133779	0.5117056856187291	0.5150501672240803	0.5183946488294314	0.5217391304347826	0.5250836120401338	0.5284280936454849	0.5317725752508361	0.5351170568561873	0.5384615384615384	0.5418060200668896	0.5451505016722408	0.5484949832775919	0.5518394648829431	0.5551839464882943	0.5585284280936454	0.5618729096989966	0.5652173913043478	0.568562	0.5719063545150501	0.5752508361204013	0.5785953177257525	0.5819397993311036	0.5852842809364548	0.588629	0.5919732441471571	0.5953177257525083	0.5986622073578595	0.6020066889632107	0.6053511705685619	0.6086956521739131	0.6120401337792643	0.6153846153846154	0.6187290969899666	0.6220735785953178	0.6254180602006689	0.6287625418060201	0.6321070234113713	0.6354515050167224	0.6387959866220736	0.6421404682274248	0.6454849498327759	0.6488294314381271	0.6521739130434783	0.6555183946488294	0.6588628762541806	0.6622073578595318	0.6655518394648829	0.6688963210702341	0.6722408026755853	0.6755852842809364	0.6789297658862876	0.6822742474916388	0.685619	0.6889632107023411	0.6923076923076923	0.6956521739130435	0.6989966555183946	0.7023411371237458	0.705686	0.7090301003344481	0.7123745819397993	0.7157190635451505	0.7190635451505016	0.7224080267558528	0.725753	0.7290969899665551	0.7324414715719063	0.7357859531772575	0.7391304347826086	0.7424749163879598	0.745819	0.7491638795986622	0.7525083612040133	0.7558528428093645	0.7591973244147157	0.7625418060200668	0.765886	0.7692307692307692	0.7725752508361204	0.7759197324414716	0.7792642140468228	0.782609	0.7859531772575251	0.7892976588628763	0.7926421404682275	0.7959866220735786	0.7993311036789298	0.802676	0.8060200668896321	0.8093645484949833	0.8127090301003345	0.8160535117056856	0.8193979933110368	0.822742	0.8260869565217391	0.8294314381270903	0.8327759197324415	0.8361204013377926	0.8394648829431438	0.842809	0.8461538461538461	0.8494983277591973	0.8528428093645485	0.8561872909698997	0.8595317725752508	0.862876	0.8662207357859532	0.8695652173913043	0.8729096989966555	0.8762541806020067	0.8795986622073578	0.882943	0.8862876254180602	0.8896321070234113	0.8929765886287625	0.8963210702341137	0.8996655518394648	0.90301	0.9063545150501672	0.9096989966555185	0.9130434782608696	0.9163879598662208	0.9197324414715718	0.923077	0.9264214046822742	0.9297658862876254	0.9331103678929764	0.9364548494983276	0.9397993311036787	0.943144	0.9464882943143812	0.9498327759197324	0.9531772575250836	0.9565217391304348	0.959866	0.9632107023411371	0.9665551839464884	0.9698996655518396	0.9732441471571908	0.9765886287625418	0.979933	0.9832775919732442	0.9866220735785952	0.9899665551839464	0.9933110367892976	0.9966555183946488	1	6070.683333333333	6504.158488452551	6641.263929765886	6751.113074682786	6807.017229692156	6942.472654949281	7065.377523971483	7159.92	7169.515778593391	7122.712914048412	7165.611807541622	7180.672639517545	7233.017820171547	7262.391103228873	7349.8453770582755	7516.68	7662.252687864631	7957.11	8274.008580201114	8542.926054105837	8676.265826472385	8617.177577903827	8664.597282410274	8749.382223884655	8598.092750449381	8498.558745243501	8583.760089125073	8969.967787120053	9417.19	9753.32	9679.46	9439.982077145363	9669.569351214956	10096.71343804264	10143.063860233426	9937.757993779034	9948.6	10235.294555402315	10353.02029741894	10185.45412005861	9938.874009381449	9890.04	10067.175838133096	10200.81224874304	10309.649701977309	10526.917410084929	10806.020528030393	11097.715663406514	11231.94278721747	11416.498167124157	11477.10482026586	11617.498138636724	11604.03126816978	11791.465998784826	12037.473056143754	12002.15626051335	11645.325541710195	11439.51663413725	11683.705891583872	11852.233314167275	12183.401332910187	12485.9	12632.236317578496	12600.229257876108	12497.976281482494	12492.71167329008	12564.696846284907	12634.988549155143	12645.960817626245	12798.959852629228	12812.55828122728	12833.128922495274	12915.81594687606	13249.510789588485	13600.126034325134	13734.909021793388	14051.108731743703	14355.885382931114	14358.66518611198	13776.592344494216	13574.253821237937	13688.55523665322	14040.303878257031	14474.283768243717	14555.058446972238	14611.593750898408	14657.58001839944	14659.21363475194	14846.099831338464	14987.551873005526	15204.3	15170.156534197084	15148.603262067449	15381.788751425478	15787.29177008366	15892.455970714223	15616.534379162636	16004.567675441538	16539.836973292066	16608.209710496307	16045.915372157431	15716.224597751818	15725.248009123055	15932.504168623202	16226.597172044349	16432.06171958103	16420.752867725274	16244.888213816832	16215	16307.464087550668	16612.49272647123	16838.686462036778	16876.078494695787	16619.60796984331	16647.596987684905	16909.63364692861	17078.704001347418	17140.049609008445	16932.07238998099	16785.42870479536	16707.747821274756	17020.125680325305	17388.415073798336	17800.4	18040.97810356761	18196.932703802835	18483.60174532571	18725.333906073796	18300.3	17908.029121817995	17786.818998797546	17983.672498819455	18384.933689688576	18679.86148697457	18642.36960038024	18667.900475888797	18882.391225769697	19064.786513046423	19429.380656108595	19961.886731755065	20213.281798434644	20077.70482856453	19949.652256413192	20137.518205631768	20393.871528174648	20828.678527235417	21391.65964308964	21377.17263935236	20855.55812968215	20395.72041429704	20454.47998544577	20953.297873188825	21180.06537336608	20709.36803379688	20239.327412175928	20518.46508914426	20804.51812329409	20868.72912217432	20834.94107053678	21058.935289577625	21278.81209145259	21265.300116550115	21227.95287828114	21470.940341407437	21997.184390039965	22207.708846561716	21996.08157308294	21905.18150377463	21876.132707183453	21961.417715487056	21922.677311348278	21981.147817828976	21962.64322297997	21980.097841352825	22331.3	22566.51580144127	22736.030003354965	22226.15077469117	21622.54330472645	21577.48092592105	21606.556551707126	21437.83340665398	20978.01000690131	21016.584615384618	21554.788963801875	22198.621517945878	22849.592567635715	23116.79215403363	22683.40731470492	22070.51006000685	21879.217242811097	22217.49384854277	22576.307927761463	22343.141583054625	21861.781360188488	22011.230800718055	22417.349244456214	22778.072320275507	22869.22013282375	22799.96806075623	22308.97645529395	22299.335907672208	22137.906544352067	21757.6	21283.28777175273	20778.839937839934	20899.65844178007	21668.33275817793	22082.833811520635	22146.486120271413	22033.753803608648	21933.48122296164	21736.7	21827.346787650524	22009.896026986506	21841.934165609506	21177.276211435936	20782.91565888602	21170.591700816694	22098.78876347083	22572.707624467992	22544.701972131275	22245.848121877363	21965.214780764225	21690.868261636388	21320.235542050683	21034.777140645387	20885.73974230265	20435.03161784835	20293.266301308544	20484.78071389042	20969.921676896945	21273.932381210645	21541.685500598083	21330.858597017268	20677.64778716048	20212.45971023216	20158.7	20285.79061026313	20612.058753057456	20865.225015873253	20871.663178818508	20341.30709801417	19961.736465973456	19489.19779214531	19334.63923915173	19515.66556006705	20005.069681018776	20311.14376014351	21015.64859101294	21171.99913834073	20320.45294694891	19459.041448795877	19056.78723665481	18981.417438392666	18729.16947995397	18879.03256421893	19554.48320334872	19564.010056799627	18606.7	17268.84123423235	17245.496962516998	17785.845167757387	18030.902795726037	18087.685516760965	18206.13231751065	18368.787739523905	18057.883071157918	17244.122684718815	16616.523107135334	16213.95163622757	16333.3	16560.78831375675	16972.36826742063	17166.86887371452	16906.743993935164	16548.726295004184	16705.792618695217	16580.102455724376	16194.35509900727	16346.202181631084	16541.88290902542	16391.545598618486	15580.539039357798	14466.346304812329	13540.840979329589	12796.408379446631	12876.871849399293	12802.282096874418	12105.34393880686	11193.131521386334	10993.01473555813	10363.695097402788	9637.211970811377	9145.795207978808	8585.744927310867	7641.6999522216975	6630.613421149879	6074.327182562565	5794.627118644068	4727.2	4673.267299659028	4701.825760869565	4669.079005056938	4668.967346724317	4679.13	4688.934947370964	4690.242998462514	4699.359760518907	4708.037624970698	4727.224723044803	4721.396102404909	4727.015613096359	4727.841374608863	4729.567167677026	4724.580689842987	4710.841491376873	4707.720323999069	4689.325421710911	4700.642274321297	4708.221989659212	4696.504727085546	4689.652837355299	4666.771708495383	4659.272337642103	4656.241860942422	4647.692828291253	4634.716495080183	4637.24	4629.52	4614.643817217389	4608.163636093303	4602.613906223602	4600.427491931904	4601.3910481143785	4599.118416142814	4591.833267509976	4595.852441881985	4593.639175866159	4590.111872040075	4570.763866633985	4563.289325768683	4563.827445698828	4568.355438546341	4559.146215030255	4562.7	4556.871500047751	4551.644963797631	4548.425535521521	4547.982657330538	4545.796636772292	4542.014592291766	4521.251631242329	4522.869368893124	4520.131483643704	4523.2211315825925	4500.561571022147	4495.605723869398	4503.594636079209	4497.656689062005	4491.653101579474	4476.102541317775	4480.944071194449	4471.762415047242	4471.986836588434	4478.852318262132	4472.162797132192	4458.433205023033	4453.378751620059	4461.81	4439.624681304833	4442.088846880907	4438.4695942998405	4438.48	4445.755044838244	4444.954631250326	4444.04	4449.73	4447.368783234282	4441.898602452899	4451.394217592548	4444.075811444068	4439.28	4435.180616381252	4433.468328046689	4429.336336019779	4418.978998763788	4418.221066400897	4427.779676284847	4423.591815123957	4423.53	4419.728665753083	4408.873484681508	4401.360379871779	4390.492007743097	4382.335502295139	4363.616199173942	4356.585260323332	4369.160214085156	4370.072831118054	4363.272503378022	4369.581115657732	4373.654181560311	4376.997724027561	4377.862277314065	4388.880533008788	4384.862617512051	4379.144593726941	4370.831659495357	4367.186893273663	4369.0942923402745	4357.674660520743	4361.121306935247	4361.846515746911	4356.482727299881	4353.560486995019	4337.827193763384	4346.424773224899	4326.313226342003	4321.855778253651	4308.778653064171	4315.572300955222	4323.396948287813	4321.873558267065	4327.158163487554	4316.872072368581	4314.823933129728	4322.1610191230775	4321.903517241985	4325.038249769976	4322.16	4324.631707827645	4319.303656535857	4321.09	4309.319474605546	4303.747243626577	4312.640981440829	4308.417298975047	4315.5968325791855	4307.590647417813	4317.060969062314	4304.359332285823	4290.99	4275.31	4267.851053785029	4265.882013845061	4276.420654285956	4267.660849340563	4265.732830248867	4261.946762432151	4263.834719806209	4255.061162643487	4245.430868955993	4248.65	4240.857293736012	4245.664842708778	4244.111708881948	4246.74	4250.8897481297645	4265.085402825911	4256.893023845897	4259.172377622377	4268.399549001722	4258.877193882579	4265.4808559017865	4263.330741699976	4255.4949729561295	4254.045217445349	4257.1419301557335	4255.794448821785	4245.927566960729	4241.236085304926	4235.712236908124	4240.715755005974	4249.474521083757	4254.999700645701	4255.682546183202	4250.495077784137	4247.653362360909	4242.733910936718	4235.698512150705	4230.700263424304	4220.855762594893	4225.417423156554	4227.703616335614	4229.609144432453	4224.595347980448	4230.783542375479	4226.417736541159	4226.278428259223	4223.235506389881	4224.968325153108	4240.072501419108	4242.744223664939	4230.212542375832	4231.184129035107	4218.355508460545	4222.484646290716	4225.849343468614	4230.350087223192	4233.752452805032	4234.661945606111	4232.523185241847	4230.904539896483	4229.8394892215865	4228.934382847427	4225.223927381637	4226.824514723627	4234.9	4230.214512053212	4234.208160674348	4238.289982535643	4241.127370437069	4236.189377194328	4235.18	4225.844320147618	4227.503670842936	4230.63	4226.571755649971	4233.820628948346	4228.906515556436	4228.927586994594	4227.135893726315	4225.694815329131	4223.938985330289	4218.619026725092	4229.370325660065	4234.915449366449	4244.083439460122	4259.316302605023	4249.3094908688445	4234.644290396121	4231.272801229323	4237.602390598323	4238.642468239565	4228.472181281112	4228.394075818477	4223.579545594787	4228.637707867383	4232.877701792043	4239.064747946446	4245.5852427655245	4262.750207054391	4269.34	4266.411942883594	4252.75	4254.448365847888	4262.126021658606	4258.06	4270.607059836419	4277.637887691153	4288.608061469035	4290.932072832107	4297.491804693885	4297.5064796232255	4300.686424429317	4295.8448614011695	4308.584527706874	4311.118162560417	4310.006562669439	4294.9172587344565	4322.400942239425	4339.095300765294	4338.106455934438	4353.765172632715	4383.700240073275	4381.468660240016	4406.423463726881	4414.862395401003	4420.024659542375	4438.318485665512	4481.561961869513	4518.738432604015	4526.439292674158	4509.195950422978	4509.52	4516.584217149446	4544.272640528206	4563.355204994497	4571.780715375394	4562.774221764857	4588.537029039384	4633.251590268214	4648.644009783382	4693.461445559272	4736.394233283879	4782.568695652174	4809.473471312948	4854.887185108159	4919.018869130164	4984.990466601508	5064.969118501916	5141.493902126514	5228.82	5305.225928968084	5434.718817141293	5621.995317725751	5700.960956412346	5580.510167992928	5286.338983050848	4611.333333333333	4589.214954600692	4559.823603678929	4520.543499578294	4499.715460610073	4496.793084367355	4504.6	4498.54	4498.632404165376	4507.357168751533	4513.860718935987	4509.2	4529.451800011582	4526.653359731285	4519.266161909693	4514.8370155906605	4508.810422989348	4509.575052020265	4497.110723829649	4505.485189123921	4500.546208184335	4496.833319988825	4503.514972019424	4489.432585088277	4485.548899884738	4480.5481829023365	4477.294724383492	4472.658173932799	4473.65	4471.523871442485	4461.328440320317	4450.051514388299	4444.154537310314	4449.530225514903	4439.749446308694	4438.245363947753	4438.655840609126	4448.7646451744295	4444.705966252629	4438.158048193109	4432.039931495571	4438.098254142122	4441.726549446467	4433.25	4434.2739100081535	4433.036818441944	4431.182940352515	4434.524223457921	4434.711995036751	4442.301580069317	4437.237713269743	4436.361691750279	4424.61	4419.575373323762	4421.748530604976	4425.504670400348	4422.304298686508	4422.746751145068	4414.864077717513	4416.669984745902	4418.936943094988	4415.535693186534	4413.250384955947	4404.740295640473	4399.7388964185775	4414.351345937387	4411.185024100655	4393.806966618287	4392.490289353481	4398.052895880965	4389.670001454122	4389.551587416994	4392.356667151375	4407.184208230333	4410.373460738554	4406.397288870975	4407.602901758861	4412.259652077669	4411.153769158586	4411.792912802967	4411.397447077652	4405.300049831818	4410.251214650554	4410.255809719121	4399.515749729279	4398.613051144695	4390.434543032649	4385.940949296126	4385.086822359153	4387.8	4392.114364021428	4387.440513267721	4386.039783998237	4383.724382133377	4378.291817998869	4370.272680664297	4366.43	4365.449013425841	4369.457815449779	4365.533344194114	4363.314021906834	4372.817620339048	4385.707118283486	4387.970963383197	4383.577799925252	4383.893158666424	4387.48	4387.592164904984	4384.553478165039	4390.460915563818	4382.604253912276	4378.4200678479365	4374.057598873034	4377.500669376161	4378.240800912494	4373.103043718871	4364.648295276822	4372.14	4363.400356103078	4367.289521426337	4362.110642188591	4366.765106710618	4376.926343413086	4369.943259974154	4371.276982125658	4372.53	4373.908924587022	4375.978263289595	4373.150833143638	4373.089346828097	4372.866843870641	4372.039875762488	4378.494511058209	4385.072875978975	4380.407616856271	4376.968053079526	4382.814865017509	4376.486919197128	4374.789366515837	4371.491385504311	4378.213953236365	4368.120421040188	4351.411527403642	4345.391843537513	4346.257117583624	4348.357789958604	4355.336073190973	4342.717463814046	4337.455028934003	4339.145253178753	4343.271092414357	4349.142960389575	4348.436220932445	4349.364493172731	4345.111755978575	4351.350380969145	4350.764738063072	4352.077260547206	4349.221704323612	4357.494852121451	4352.516296901539	4361.5785547785545	4369.3	4361.055065724796	4367.252503262909	4358.832459825434	4355.804347638707	4363.02	4373.736663110162	4362.870507199257	4361.958211109832	4357.7414375077415	4353.736347348017	4357.973801665429	4349.09	4358.471385450975	4359.280146858388	4363.531121530166	4365.784333522644	4359.857182735102	4362.265527963406	4366.601513762197	4351.570669427191	4356.847688060732	4359.063700128233	4362.706540438308	4358.030886441987	4362.092631692834	4347.643769554428	4339.026028080818	4339.433960726046	4334.720643486949	4341.661341925305	4339.048500448117	4330.809708948173	4340.9259728688285	4334.917999492257	4340.926978818283	4345.653728728146	4351.272753030589	4347.742624918054	4352.243754082891	4349.186687958191	4346.276335698852	4342.135508670547	4344.1129297433645	4344.051108846402	4347.52	4350.981828882513	4333.384723453977	4342.751196390477	4346.387908500463	4352.338204270646	4340.950213282509	4342.150755391535	4334.446776611694	4341.564778391992	4334.298173843608	4337.747795946048	4356.267657237087	4348.189903603378	4347.845655981117	4340.346098202414	4332.601711245543	4332.869217202551	4334.593563639316	4336.883450231988	4342.266726863375	4341.743992430284	4346.796278541588	4348.351134477034	4335.545407976249	4339.986465395161	4349.280165743662	4345.1710723585575	4334.096173220622	4341.836351868614	4341.901319280752	4344.813251708273	4343.580024210054	4349.73	4352.849358835974	4355.290533662935	4356.020378287494	4350.498721014944	4342.55	4351.343224669136	4361.7	4355.06	4362.26	4358.120570116413	4369.775552573782	4369.780095212563	4375.618221894819	4383.181080840027	4392.343668807089	4391.439753226428	4393.876734994025	4395.152538102094	4391.080326067331	4389.548554555175	4403.638767355137	4408	4405.15	4415.659816659237	4436.011669432764	4433.196867991343	4445.4001124284505	4455.161220131362	4483.536364892215	4521.235857488604	4587.234534743561	4611.261594890255	4617.269516616529	4586.408014164864	4584.874384679668	4601.91	4635.013036043224	4634.323399300575	4636.479580361159	4623.379223051196	4649.99	4681.174372089973	4702.366558103568	4732.758988294315	4742.896717127266	4777.065296442687	4788.535825336288	4798.952460895173	4855.327217758382	4865.283275935379	4866.851867037836	4831.237573381074	4858.373653342376	4845.566356814135	4851.838518707161	4860.772384137602	4815.2192333706425	4712.109675931265	4602.627118644068
Dm23Dv14CyOnull_20240830_sl2_ser19_	0	0.00334448	0.00668896	0.0100334	0.0133779	0.0167224	0.0200669	0.0234114	0.0267559	0.0301003	0.0334448	0.0367893	0.0401338	0.0434783	0.0468227	0.0501672	0.0535117	0.0568562	0.0602007	0.0635452	0.0668896	0.0702341	0.0735786	0.0769231	0.0802676	0.083612	0.0869565	0.090301	0.0936455	0.09699	0.1003344481605351	0.1036789297658862	0.1070234113712374	0.1103678929765886	0.1137123745819397	0.1170568561872909	0.1204013377926421	0.1237458193979933	0.1270903010033444	0.1304347826086956	0.1337792642140468	0.1371237458193979	0.1404682274247491	0.1438127090301003	0.1471571906354515	0.1505016722408027	0.1538461538461538	0.157191	0.1605351170568562	0.1638795986622073	0.1672240802675585	0.1705685618729097	0.1739130434782608	0.177258	0.1806020066889632	0.1839464882943143	0.1872909698996655	0.1906354515050167	0.1939799331103679	0.197324	0.2006688963210702	0.2040133779264214	0.2073578595317725	0.2107023411371237	0.2140468227424749	0.217391	0.2207357859531772	0.2240802675585284	0.2274247491638795	0.2307692307692307	0.2341137123745819	0.2374581939799331	0.2408026755852843	0.2441471571906354	0.2474916387959866	0.2508361204013378	0.2541806020066889	0.2575250836120401	0.2608695652173913	0.2642140468227424	0.2675585284280936	0.2709030100334448	0.2742474916387959	0.2775919732441471	0.2809364548494983	0.2842809364548495	0.2876254180602006	0.2909698996655518	0.294314	0.2976588628762541	0.3010033444816054	0.3043478260869565	0.3076923076923077	0.3110367892976589	0.314381	0.3177257525083612	0.3210702341137124	0.3244147157190635	0.3277591973244147	0.3311036789297659	0.334448	0.3377926421404682	0.3411371237458194	0.3444816053511705	0.3478260869565217	0.3511705685618729	0.354515	0.3578595317725752	0.3612040133779264	0.3645484949832775	0.3678929765886287	0.3712374581939799	0.3745819397993311	0.3779264214046822	0.3812709030100334	0.3846153846153846	0.3879598662207358	0.391304	0.3946488294314381	0.3979933110367893	0.4013377926421405	0.4046822742474916	0.4080267558528428	0.411371	0.4147157190635451	0.4180602006688963	0.4214046822742475	0.4247491638795986	0.4280936454849498	0.431438	0.4347826086956521	0.4381270903010033	0.4414715719063545	0.4448160535117056	0.4481605351170568	0.451505	0.4548494983277591	0.4581939799331103	0.4615384615384615	0.4648829431438127	0.4682274247491638	0.471572	0.4749163879598662	0.4782608695652174	0.4816053511705686	0.4849498327759197	0.4882943143812709	0.4916387959866221	0.4949832775919732	0.4983277591973244	0.5016722408026756	0.5050167224080268	0.5083612040133779	0.5117056856187291	0.5150501672240803	0.5183946488294314	0.5217391304347826	0.5250836120401338	0.5284280936454849	0.5317725752508361	0.5351170568561873	0.5384615384615384	0.5418060200668896	0.5451505016722408	0.5484949832775919	0.5518394648829431	0.5551839464882943	0.5585284280936454	0.5618729096989966	0.5652173913043478	0.568562	0.5719063545150501	0.5752508361204013	0.5785953177257525	0.5819397993311036	0.5852842809364548	0.588629	0.5919732441471571	0.5953177257525083	0.5986622073578595	0.6020066889632107	0.6053511705685619	0.6086956521739131	0.6120401337792643	0.6153846153846154	0.6187290969899666	0.6220735785953178	0.6254180602006689	0.6287625418060201	0.6321070234113713	0.6354515050167224	0.6387959866220736	0.6421404682274248	0.6454849498327759	0.6488294314381271	0.6521739130434783	0.6555183946488294	0.6588628762541806	0.6622073578595318	0.6655518394648829	0.6688963210702341	0.6722408026755853	0.6755852842809364	0.6789297658862876	0.6822742474916388	0.685619	0.6889632107023411	0.6923076923076923	0.6956521739130435	0.6989966555183946	0.7023411371237458	0.705686	0.7090301003344481	0.7123745819397993	0.7157190635451505	0.7190635451505016	0.7224080267558528	0.725753	0.7290969899665551	0.7324414715719063	0.7357859531772575	0.7391304347826086	0.7424749163879598	0.745819	0.7491638795986622	0.7525083612040133	0.7558528428093645	0.7591973244147157	0.7625418060200668	0.765886	0.7692307692307692	0.7725752508361204	0.7759197324414716	0.7792642140468228	0.782609	0.7859531772575251	0.7892976588628763	0.7926421404682275	0.7959866220735786	0.7993311036789298	0.802676	0.8060200668896321	0.8093645484949833	0.8127090301003345	0.8160535117056856	0.8193979933110368	0.822742	0.8260869565217391	0.8294314381270903	0.8327759197324415	0.8361204013377926	0.8394648829431438	0.842809	0.8461538461538461	0.8494983277591973	0.8528428093645485	0.8561872909698997	0.8595317725752508	0.862876	0.8662207357859532	0.8695652173913043	0.8729096989966555	0.8762541806020067	0.8795986622073578	0.882943	0.8862876254180602	0.8896321070234113	0.8929765886287625	0.8963210702341137	0.8996655518394648	0.90301	0.9063545150501672	0.9096989966555185	0.9130434782608696	0.9163879598662208	0.9197324414715718	0.923077	0.9264214046822742	0.9297658862876254	0.9331103678929764	0.9364548494983276	0.9397993311036787	0.943144	0.9464882943143812	0.9498327759197324	0.9531772575250836	0.9565217391304348	0.959866	0.9632107023411371	0.9665551839464884	0.9698996655518396	0.9732441471571908	0.9765886287625418	0.979933	0.9832775919732442	0.9866220735785952	0.9899665551839464	0.9933110367892976	0.9966555183946488	1	6974.52	6942.394664864618	7155.047687804148	7118.16	7090.155309469536	7167.648443186828	7243.4907524000755	7461.893562788848	7780.077022653409	8124.865803501792	8414.777713163683	8537.098209482825	8542.894747107597	8549.26	8859.069652636015	9378.995750136632	9849.311861419555	10204.380918452316	10337.735629352544	10334.261381672655	10358.265404775471	10351.204556784813	10355.397410151283	10499.1	10745.600088939207	10910.138309229536	11032.249121303945	11170.811752623018	11383.398244557528	11660.797612594031	11895.842748667605	12000.344364655508	12258.523505392808	12583.56621410432	12799.933052441667	12872.203281700447	13058.958070860584	13377.191537408158	13540.528598931603	13589.209788026195	13704.68967521948	13950.163886105434	14120.208190726546	14303.915724268963	14612.635230274713	14820.389493316912	15009.67084078712	14995.560440486375	14805.56209976407	14557.93400309219	14402.76054028228	14354.949309797135	14382.171059258017	14445.045011417811	14485.197376267144	14347.60099556662	14293.797451453163	14519.560427746364	14747.116888986457	14956.203044898695	15161.587763587762	15289.78085335671	15425.486965595914	15477.14953592077	15521.342342692697	15484.340579710146	15287.118372611549	15145.934244639757	15201.582937958568	15223.323494335124	14985.005420710924	14753.625385526331	14728	15072.054461694624	15501.041643350727	15743.38030139375	15677.671180198588	15517.816229194592	15489.18151548198	15419.151370453596	15326.026775449416	15231.341359218228	15290.079013377925	15610.984211695231	15878.270861815196	16137.837248344153	16306.442730670864	16179.723817955277	15962.15966292872	15901.723313004131	15730.331897173586	15747.703997608269	15898.645669291338	15820.16096963632	15621.275208700918	15612.640237800542	15647.23237563532	15800.50241619045	16120.479380598596	16357.149259058522	16342.661625708884	16090.817454756963	15987.508427300489	16039.00043623673	16164.681990032652	16270.97042699299	15996.987256256716	15782.74429735846	15836.20789190849	15868.187871748143	15750.898214046823	15707.119776765929	15711.131710789648	15673.688258048916	15434.791594471537	15286.471310801518	15449.739830112369	15573.60472704824	15695.595334602867	15953.213740925035	16107.043009217718	16099.748163852297	15965.39534081724	15917.285624211854	15905.066641468808	15660.784280936456	15536.28664212259	15577.551871088655	15700.04263173233	15949.61549563552	16155.184647302904	16296.803729470725	16341.912548773693	16347.586624866464	16385.931165250975	16262.814318299494	16285.21122130888	16604.229926084143	16922.159663865546	16976.147455176404	16932.68469839134	16843.102225369847	16654.066854128057	16244.743192098216	15942.797385481685	15838.890107861307	15770.975937180854	15914.134243775548	16075.325715347451	16210.54203470257	16299.566420299394	16200.056124133378	16044.985861311668	16111.495993799072	16206.817053138118	16334.083728117585	16402.543431104405	16395.724316049884	16474.802986360584	16572.55122873346	16534.816089943968	16277.300653594775	16104.75635122499	16266.069177874708	16379.417528627431	16415.66042806411	16419.158586015194	16402.624574540503	16371.595384467071	16213.36055819158	16026.884376493072	16090.067365360965	16333.699299311304	16629.578776100512	16877.975059507662	17166.394621844636	17376.316064887495	17354.753311560766	17183.09661751292	17125.763082713078	16770.142395684925	16268.756977350178	16118.68436790779	16220.588774843349	16186.715119363393	15985.43430592396	15948.13398152012	16098.764978388906	16217.170436644969	16302.89002009793	16452.553351750637	16714.604567919607	16780.254775872734	16505.792868400706	16235.596219075403	16104.818424322846	15972.278818169678	15932.537040732434	16011.489611353676	16233.582241156875	16370.337381633555	16147.021306222416	15767.88901074666	15481.455354018666	15356.76683112422	15236.571898157255	15189.541285097806	15454.092207411122	15759.903850313647	16095.625971905283	16435.62369896312	16659.95034163882	16718.786454000645	16430.71198233381	16068.56550242562	15898.321155105969	16091.083247135351	16213.676358424183	16077.625375652262	15796.871952878806	15425.77603182067	15193.609733594742	15428.101188358354	15860.490308195776	15924.972093843764	15522.21961792934	15124.988722704416	15056.736361781052	15225.412421247624	15173.787728181462	15145.195027708576	15248.22251136748	15274.02053794338	15334.753270204332	15553.03363647689	15831.078291712049	16193.032020297984	16543.244436833313	16264.02138128763	15753.760884247742	15500.757992787225	15452.752416815823	15436.743726593637	15494.935417650497	15384.458413284105	15386.987102621537	15605.355675289866	15684.06158487262	15474.868546381666	15246.990079822848	15333.71632629855	15497.975034302375	15349.319773361529	14992.921119597017	14787.08730973432	14767.43460881378	14945.979736930709	15095.414580588496	15117.402828020842	14960.018284077629	14690.865128435506	14644.5	14673.890077632725	14940.225788342092	15302.40835704801	15481.573130147444	15442.033564351905	15482.732669009669	15487.590004417243	15452.200990481098	15145.42016768914	14904.172918491531	14814.576755181262	14968.568061210644	15140.675862824944	15188.544413255888	15065.459810833449	14913.637158409194	14559.7	14369.560159783348	14020.974222984032	13728.19521265697	13169.610567711294	12865.046205504934	12532.521780639954	11826.323998939197	11066.73518408897	10482.402712929244	9961.14	9506.752908087929	9223.465646935842	8644.761734870457	7997.069944925885	7363.199478487612	6999.29	6631.786918434532	6350.19	6009.335257581288	5695.795664977253	5468.971428571429	4912.8	4865.308003848445	4853.573091181947	4818.932606932468	4806.521327264496	4784.075212724275	4760.318622719167	4744.925317045342	4717.64	4706.811675446482	4708.880031460125	4682.8388487766415	4653.637681663411	4611.635062493324	4597.209203164857	4593.238742594075	4570.08	4570.705668505516	4564.062816875506	4531.555193370846	4522.268274330398	4507.002136955424	4498.7093492518825	4468.3	4461.290885293503	4448.653147266198	4431.6	4422.874811081662	4409.782523048516	4402.780683069927	4393.100485156384	4377.115037806139	4378.065492740192	4361.097732819025	4358.403385875718	4345.286627151467	4333.199538607499	4324.614936928871	4323.377781866208	4319.747759548094	4294.56	4293.27	4277.624780396392	4265.972892781386	4261.592220501542	4254.481659869089	4262.32	4262.005100982603	4263.412330507375	4263.537581752197	4266.534981469764	4263.911183998141	4262.921688769515	4261.828926854829	4255.190363226257	4259.43	4257.254750978715	4246.896086786928	4254.354734572125	4244.619852532896	4252.081545951111	4241.693618904535	4246.004420419486	4238.956119882813	4234.009145471987	4228.436889113583	4229.080889787664	4238.573137849679	4239.578912913848	4246.1040548598685	4255.796416625047	4247.113966138751	4251.3846544252565	4248.275757063102	4257.825520867223	4256.737087307887	4255.704234608227	4251.065744439962	4254.825218073301	4250.722793426004	4242.562415081522	4233.900540865385	4240.976124843227	4249.879794627927	4246.416527162475	4256.735661354843	4259.587546724376	4260.472089973113	4251.119791461735	4263.541071545676	4266.316217456882	4259.1636172090775	4267.455632949727	4260.507182735101	4262.173616780344	4270.57	4275.530758696969	4275.509789850683	4280.109972722102	4288.877761180219	4288.299628537814	4294.045837905007	4287.677039406718	4301.087828995201	4297.4649424299705	4314.4386442656405	4309.307505390557	4305.27	4306.903584136076	4305.06	4300.883752508361	4294.270130689984	4306.297410377295	4313.302138319163	4307.603967710306	4302.374224565757	4306.669593559178	4310.262104241997	4308.978940173441	4310.178657856813	4320.974182233461	4308.128403992865	4300.12	4297.787118263062	4288.612686599032	4286.663267131867	4290.210178172288	4299.696928903407	4289.98	4292.302578442665	4296.076492873895	4288.795259362463	4294.027104236344	4299.124492916541	4309.195204377213	4309.018296693301	4298.224776576172	4292.287983755375	4301.396412411118	4303.249904073581	4297.505876751062	4289.686474662564	4298.19	4283.059078740885	4294.691860341265	4301.518323640727	4297.809135063922	4300.921769145013	4291.942271960666	4293.973036903639	4296.71	4293.253082521136	4282.436261070521	4281.564163807829	4285.396741378007	4284.218443256263	4286.393001980572	4279.244654996046	4281.689409619982	4287.055838301585	4294.077972326054	4292.585051114463	4276.989127215033	4273.852576183412	4271.905630984813	4275.055290999431	4266.627559119065	4264.341122325155	4274.316457667464	4272.2	4284.120438664597	4288.279411016107	4282.630293149156	4276.128129802043	4278.122985025159	4276.883649271323	4273.7961989701125	4267.795265810794	4263.906802979629	4258.363763798843	4262.669231531072	4252.700237429783	4245.126665337056	4249.486056971514	4239.375596816976	4245.794272094722	4239.886492634806	4245	4251.403200148989	4247.384188594619	4238.971697297156	4247.744918659388	4251.454097577405	4252.635584326729	4249.73	4252.218238675694	4260.182889085853	4259.744646035711	4258.31	4257.342938054542	4258.689736873916	4274.61	4280.328471566803	4283.33	4270.241554104096	4272.917478195292	4276.598245250419	4282.873745416836	4286.329007138223	4277.470782581143	4296.180820278119	4283.672804253041	4276.861611462913	4275.683520849047	4268.986618915304	4270.75	4283.512226726791	4284.146453546453	4293.756649200068	4293.742790930398	4282.110721102303	4282.299850074963	4285.146881448801	4295.156003883914	4301.393008662994	4283.23	4296.212008667523	4290.56	4295.963639397998	4291.643850077539	4286.038198857763	4286.08	4286.806406330962	4299.206743477751	4300.060421078859	4301.282690620994	4318.457611033507	4320.471629893199	4325.928139944372	4333.267746122334	4323.771954249432	4325.55	4324.992449882842	4338.441852812621	4339.914097291216	4341.33	4347.56	4347.829869808014	4339.426356000485	4341.976102977891	4354.014529093942	4367.73	4375.66	4383.325810183302	4386.709030100335	4399.200660922723	4422.287809476779	4429.673569586614	4447.411951402635	4450.338590022991	4443.743352296941	4460.296396873138	4472.094117600384	4497.638389870998	4511.931609835269	4530.628178376807	4565.577348343505	4587.9345717723645	4628.470044803432	4667.2037175199375	4710.505059596497	4743.482440019974	4793.753059058978	4851.546298994922	4876.501884711007	4921.189942794735	4969.689108381032	5070.319386394414	5158.032697032695	5256.414093873244	5370.376728190059	5481.032771782549	5655.853792879785	5853.256629630105	6049.688666714108	6285.328034779072	6500.057044831301	6753.67	7045.706153304252	7428.132776907652	7890.951023062746	8246.04	8672.72	8967.370725183551	9420.519171008573	9575.6	10015.700547011164	9025.078955060262	7700.017771657164	6242.085714285714	4427.6	4358.161724011546	4408.339997119991	4384.364042739579	4391.031313149977	4393.493524106522	4375.990053183755	4371.936318767305	4359.127974572406	4351.458426970005	4369.257787220112	4370.172331347582	4364.459126866529	4362.528912242282	4370.272040419086	4384.3	4378.255584690192	4389.4931483372575	4398.273467010673	4380.266093547491	4394.121877469705	4397.371602410162	4395.534768728436	4379.760439681371	4388.610530276375	4382.616406931879	4379.01	4386.052744174286	4383.722249908965	4382.012114629112	4376.628444579167	4365.783378806548	4378.282642274785	4369.669218569851	4373.304840757532	4357.849909175051	4352.347300678651	4350.0950148789925	4358.2838302643695	4347.525568937186	4336.299585859114	4333.157789258618	4332.938537017035	4333.38	4328.907350051403	4323.121374384715	4333.470184853906	4335.935424282492	4332.5358624355085	4334.266762839381	4332.236373497243	4326.37	4323.653349001175	4322.120090824994	4317.096847372378	4316.624912499028	4314.116259625107	4314.476680830982	4319.057211296342	4308.221743004351	4316.42	4307.886816885892	4316.77	4307.104515050167	4301.557303414483	4296.640883046849	4290.0088991729535	4302.360160483265	4310.236615592025	4328.698121645796	4312.802863258322	4293.74	4294.260661348463	4284.21	4299.541376573013	4290.985132022435	4292.909842145674	4287.448804705698	4285.554502102932	4284.551427936873	4279.644681490385	4281.322239496238	4282.992579431438	4295.423684416806	4292.314416485428	4295.705561020395	4292.306682405403	4294.589953439569	4280.656888976327	4290.898262181127	4301.073985179356	4289.835662424191	4295.3759842519685	4295.42	4292.683255207648	4298.812577357597	4304.812182340084	4298.6624509519925	4291.986203280059	4291.380642986504	4290.294459793515	4289.922984388012	4285.8	4293.09	4282.849630520708	4293.028650170778	4290.054953637875	4293.090027303254	4281.192845079073	4282.490744263981	4277.988454849498	4278.463754684289	4278.755778968718	4280.724604102026	4277.181817571289	4287.630604303068	4279.692484019884	4279.418731810565	4283.4349710698125	4276.604759768333	4281.122549419474	4283.010783492981	4282.786877845861	4279.427154723396	4273.435827347641	4282.104910745007	4284.897523727146	4296.446132473338	4290.187526887689	4285.245861030545	4295.27	4289.6752353652855	4290.4844342251945	4292.194405848304	4290.144253508907	4284.062894445921	4274.869279418424	4280.686560242826	4291.376858435682	4288.458258843055	4286.125074610238	4279.756334975787	4290.98	4277.993907504847	4281.296686051878	4291.524643361808	4292.455520473286	4291.716869622388	4285.364033959352	4292.112611840036	4291.19	4288.898459815981	4280.017095611983	4281.660484878064	4284.86	4290.590072475859	4283.584551542016	4274.793149979324	4279.535379729407	4287.513479714992	4281.742380192509	4286.274007038713	4279.546731534861	4286.665982006149	4285.717550038023	4283.756842159664	4278.443996544774	4274.108592062035	4284.077634984315	4280.102798919768	4277.448436753464	4281.856344364163	4282.039588221934	4279.884163427641	4279.112107927324	4278.72	4268.99	4267.858958674176	4272.273966251139	4271.77	4279.573216720884	4271.548292433563	4259.553248146569	4266.587329412217	4264.5	4268.521354707262	4265.028010940843	4264.514080189961	4264.841862666739	4261.329000768222	4258.02	4259.397382375287	4260.352141799754	4263.561893759619	4255.805474513153	4259.093072258197	4268.6395462157725	4269.486681939001	4265.572991914177	4267.101477826236	4265.520280452915	4275.461978552569	4276.835436069524	4272.648918943111	4260.514064166002	4254.494548822874	4255.312813086726	4261.791932682455	4259.748107289638	4254.811439242457	4265.5499116520405	4266.822651581341	4252.209819533809	4260.214836689307	4258.937753032108	4252.26	4262.230831507139	4260.793615080572	4263.557881821021	4259.759522116591	4250.3331582072215	4251.357513550916	4252.576469437131	4252.752013881397	4264.695136068207	4249.711656608987	4257.84	4238.918977973675	4240.537607243914	4247.726537247062	4245.042833901063	4241.390233362144	4227.58	4242.406092510008	4244.2136539180265	4245.650949852052	4251.376856065903	4251.855972464336	4242.205294313804	4236.160766265248	4242.985401387414	4244.975479239018	4249.061272104621	4240.870336324175	4239.976121941054	4240.030881578917	4242.917247058158	4239.198128996032	4238.031507578019	4235.024322091037	4244.470768902534	4246.622823943058	4250.18	4242.602656301353	4238.858030619116	4246.06	4247.8	4243.168687994775	4245.819124974405	4246.498376307485	4244.682151021472	4242.150942825768	4244.12	4254.073841376016	4251.944845582943	4255.507886093839	4261.513311807872	4265.785313631005	4279.125487473971	4267.309428865449	4273.371071409368	4269.251334018488	4282.078037904125	4300.418102042759	4300.346492259181	4300.44	4285.358939457396	4309.72	4305.223863876037	4314.947853929096	4308.587882527835	4310.527755918803	4335.99	4352.218083899264	4359.207879693541	4389.1816443326215	4394.326841997174	4413.873052484747	4432.757275219382	4462.029714286583	4466.967068347719	4494.766699367355	4511.589290838813	4520.452188924371	4552.615746352484	4527.5	4508.319269631165	4429.210831623618	4341.446670976083	4211.228571428572
Dm23Dv14CyOnull_20240830_sl2_ser1_	0	0.00334448	0.00668896	0.0100334	0.0133779	0.0167224	0.0200669	0.0234114	0.0267559	0.0301003	0.0334448	0.0367893	0.0401338	0.0434783	0.0468227	0.0501672	0.0535117	0.0568562	0.0602007	0.0635452	0.0668896	0.0702341	0.0735786	0.0769231	0.0802676	0.083612	0.0869565	0.090301	0.0936455	0.09699	0.1003344481605351	0.1036789297658862	0.1070234113712374	0.1103678929765886	0.1137123745819397	0.1170568561872909	0.1204013377926421	0.1237458193979933	0.1270903010033444	0.1304347826086956	0.1337792642140468	0.1371237458193979	0.1404682274247491	0.1438127090301003	0.1471571906354515	0.1505016722408027	0.1538461538461538	0.157191	0.1605351170568562	0.1638795986622073	0.1672240802675585	0.1705685618729097	0.1739130434782608	0.177258	0.1806020066889632	0.1839464882943143	0.1872909698996655	0.1906354515050167	0.1939799331103679	0.197324	0.2006688963210702	0.2040133779264214	0.2073578595317725	0.2107023411371237	0.2140468227424749	0.217391	0.2207357859531772	0.2240802675585284	0.2274247491638795	0.2307692307692307	0.2341137123745819	0.2374581939799331	0.2408026755852843	0.2441471571906354	0.2474916387959866	0.2508361204013378	0.2541806020066889	0.2575250836120401	0.2608695652173913	0.2642140468227424	0.2675585284280936	0.2709030100334448	0.2742474916387959	0.2775919732441471	0.2809364548494983	0.2842809364548495	0.2876254180602006	0.2909698996655518	0.294314	0.2976588628762541	0.3010033444816054	0.3043478260869565	0.3076923076923077	0.3110367892976589	0.314381	0.3177257525083612	0.3210702341137124	0.3244147157190635	0.3277591973244147	0.3311036789297659	0.334448	0.3377926421404682	0.3411371237458194	0.3444816053511705	0.3478260869565217	0.3511705685618729	0.354515	0.3578595317725752	0.3612040133779264	0.3645484949832775	0.3678929765886287	0.3712374581939799	0.3745819397993311	0.3779264214046822	0.3812709030100334	0.3846153846153846	0.3879598662207358	0.391304	0.3946488294314381	0.3979933110367893	0.4013377926421405	0.4046822742474916	0.4080267558528428	0.411371	0.4147157190635451	0.4180602006688963	0.4214046822742475	0.4247491638795986	0.4280936454849498	0.431438	0.4347826086956521	0.4381270903010033	0.4414715719063545	0.4448160535117056	0.4481605351170568	0.451505	0.4548494983277591	0.4581939799331103	0.4615384615384615	0.4648829431438127	0.4682274247491638	0.471572	0.4749163879598662	0.4782608695652174	0.4816053511705686	0.4849498327759197	0.4882943143812709	0.4916387959866221	0.4949832775919732	0.4983277591973244	0.5016722408026756	0.5050167224080268	0.5083612040133779	0.5117056856187291	0.5150501672240803	0.5183946488294314	0.5217391304347826	0.5250836120401338	0.5284280936454849	0.5317725752508361	0.5351170568561873	0.5384615384615384	0.5418060200668896	0.5451505016722408	0.5484949832775919	0.5518394648829431	0.5551839464882943	0.5585284280936454	0.5618729096989966	0.5652173913043478	0.568562	0.5719063545150501	0.5752508361204013	0.5785953177257525	0.5819397993311036	0.5852842809364548	0.588629	0.5919732441471571	0.5953177257525083	0.5986622073578595	0.6020066889632107	0.6053511705685619	0.6086956521739131	0.6120401337792643	0.6153846153846154	0.6187290969899666	0.6220735785953178	0.6254180602006689	0.6287625418060201	0.6321070234113713	0.6354515050167224	0.6387959866220736	0.6421404682274248	0.6454849498327759	0.6488294314381271	0.6521739130434783	0.6555183946488294	0.6588628762541806	0.6622073578595318	0.6655518394648829	0.6688963210702341	0.6722408026755853	0.6755852842809364	0.6789297658862876	0.6822742474916388	0.685619	0.6889632107023411	0.6923076923076923	0.6956521739130435	0.6989966555183946	0.7023411371237458	0.705686	0.7090301003344481	0.7123745819397993	0.7157190635451505	0.7190635451505016	0.7224080267558528	0.725753	0.7290969899665551	0.7324414715719063	0.7357859531772575	0.7391304347826086	0.7424749163879598	0.745819	0.7491638795986622	0.7525083612040133	0.7558528428093645	0.7591973244147157	0.7625418060200668	0.765886	0.7692307692307692	0.7725752508361204	0.7759197324414716	0.7792642140468228	0.782609	0.7859531772575251	0.7892976588628763	0.7926421404682275	0.7959866220735786	0.7993311036789298	0.802676	0.8060200668896321	0.8093645484949833	0.8127090301003345	0.8160535117056856	0.8193979933110368	0.822742	0.8260869565217391	0.8294314381270903	0.8327759197324415	0.8361204013377926	0.8394648829431438	0.842809	0.8461538461538461	0.8494983277591973	0.8528428093645485	0.8561872909698997	0.8595317725752508	0.862876	0.8662207357859532	0.8695652173913043	0.8729096989966555	0.8762541806020067	0.8795986622073578	0.882943	0.8862876254180602	0.8896321070234113	0.8929765886287625	0.8963210702341137	0.8996655518394648	0.90301	0.9063545150501672	0.9096989966555185	0.9130434782608696	0.9163879598662208	0.9197324414715718	0.923077	0.9264214046822742	0.9297658862876254	0.9331103678929764	0.9364548494983276	0.9397993311036787	0.943144	0.9464882943143812	0.9498327759197324	0.9531772575250836	0.9565217391304348	0.959866	0.9632107023411371	0.9665551839464884	0.9698996655518396	0.9732441471571908	0.9765886287625418	0.979933	0.9832775919732442	0.9866220735785952	0.9899665551839464	0.9933110367892976	0.9966555183946488	1	8563.314606741573	8305.849080267559	8034.942651335976	8003.118539045496	8034.586211742222	7887.659536737128	7834.457227617943	7747.539927754136	7581.437357050145	7598.209173970548	7888.939053474262	8072.980494913052	8107.729375046945	7908.475887366491	7930.387826314763	7986.012818814233	8061.155253087214	8240.709449688364	8658.458001954745	9048.055138131303	9371.317407213615	9564.240300293446	9729.326116507556	9868.411030803649	9958.422978380317	10101.317382716326	10184.85250386474	10257.714043633114	10212.816341829086	10236.27859835143	10270.628870607276	10234.263122838842	10401.47599593582	10717.78639435471	10842.58553591826	10949.147755799311	11123.282723423192	11368.10004936761	11497.264923495375	11370.438735177866	11412.78129577932	11624.456272976036	11671.630438230528	11634.372919830706	12059.482249575083	12565.2	12741.994798234551	12856.58906738308	12815.562030538957	12965.854634740204	13021.312452551449	13044.813673389826	13140.681248332889	13340.3	13673.471838099787	13759.895810202372	13781.814068921583	13431.632086671598	13419.977226318972	14060.093717238147	14590.212161751291	14828.13106313976	14832.234377216986	14733.715956028544	14792.503643937202	15244.4	16017.282236334338	16293.025191935332	16237.714323281907	16245.241935483871	16161.468901715398	15658.754443575355	15380.210230337683	15619.885357104327	15818.618306487033	15991.047805163516	16368.697395072775	16495.785367724744	16394.329367509403	16503.649977407098	16707.618152693347	16971.672731368806	16969.5	16776.824347286656	16693.133765778402	16872.77319709665	17369.845052532008	17378.303800547277	17087.76873126289	16736.273505771933	16489.525388353693	16664.480730223124	16970.277890466532	17107.16603010712	17249.248346745953	17620.999734888654	17641.575910215623	17306.00227723849	17249.915401532508	16984.377728077914	16848.469253339354	16891.587705439397	16815.411870515898	16668.827909973134	16486.146204561654	16330.308014419648	16713.72458307406	17163.794255766643	17285.094721235735	17165	17425.853559976546	18114.146026273134	18199.18123082452	17541.315590535953	17327.387600541748	17630.753019707565	17504.843682671235	17585.05007683269	17910.15696118037	18150.43703544038	17809.965865384613	17667.216401895206	17817.584322742478	18094.51949965029	18561.813936041173	18576.15307326944	18279.136027655208	18427.33593387364	18788	18613.393895440942	18194.995245359096	17899.613017969503	17828.84519448137	17918.97919147692	17953.17020911223	17847.385765943458	17584.51515736215	17667.679259200904	17855.084225959097	17992.85729731288	17963.84332833583	17867.54003537077	17646.752457577313	17251.021644612476	17124.66150830196	17743.91843262111	18149.73275962288	17963.9	17785.50200722325	17917.050780009893	18089.307803297128	18370.272925609945	18601.143287190866	18642.3	18604.533873558325	18608.29881368388	18657.13564682868	18453.883128092417	18553.53969491064	18608.46234156127	18461.057967901037	18360.69775201967	18395.23975999536	18568.146013079957	18563.838763620668	18258.928712707857	18313.04204601759	18435.39706421651	18523.72557983073	18365.125355546526	18227.40751922394	18493.44313633126	18714.72120117372	18668.52953130456	18459.232663380302	18513.59855034939	18574.00739138417	18327.14794653581	18173.944836200997	18030.011252046144	17728.818215682622	17478.071643168914	17461.937494137663	17894.323070365284	18384.865007541488	18938.177172873788	19228.80752301912	19126.16720756431	18909.62771820455	18596.64484113712	18170.12430602006	17903.522550167225	18092.192889059672	18475.180172362954	18439.42111825312	18184.8	17860.160628490907	17933.86603928763	18157.68050363958	18369.141256498657	18450.548925973177	18585.43882529393	18878.004607759893	18965.3	18924.40178314137	18875.52903220158	18931.32729695753	18918.414574898787	18938.84002260164	18791.22037206249	18356.116540952116	18412.704410256407	18506.037185067627	18379.481056928114	18092.37125628745	17989.23472428531	18296.60861363491	18674.5	18707.828259283677	18489.270037502785	18226.875302573968	17820.582612699174	17647.527929708067	17397.724731939823	17647.45511254743	17805.463735907913	17485.985491410764	17290.46851912487	17619.48864220104	18432.661373660976	19086.04124860645	19432.88804274696	19487.071766563604	19256.494934094026	18751.93348861282	18277.409306291323	17919.76220936959	17374.46516671734	17137.570346276207	17207.792236779092	16840.400450059864	16850.313602559538	16764.840920279436	17072.16161599838	17414.033583281856	17284.358842574282	16779.246413423778	16431.413897814404	16216.354554006595	16112.276055001455	15926.166391473518	15809.32834674139	15881.561973831387	16043.70288131113	16325.00588101084	16716.16195772191	16775.17047435112	16821.660272336358	17013.545953939913	17094.099676418387	17106.172435290588	17448.691872536703	17940.632646593152	18010.35312249067	17728.434965255863	17959.731767861827	18320.47805587696	18046.353883409774	17557.291314664617	18040.387750836104	18962.357378058445	19153.578580963727	18803.719057976792	18274.20326155665	17571.31785100338	16877.788938914975	16968.520347180805	17651.017508658773	17835.11222293755	17823.95076052986	18075.965930205057	18339.02881821964	18178.267901729912	17799.311733025723	17507.246028980782	17294.980240160236	17365.42664336946	16947.13616079587	16487.79196273399	16772.612837016797	17077.177886166923	16989.383286947166	16947.98077466074	16688.736666954388	16650.711389154323	16458.232537947002	16644.511575111363	17950.03414137796	18424.94438154317	18117.735294117647	4123.921348314607	4115.292136067594	4121.49	4124.323070552636	4133.685033210609	4119.247280902423	4126.8008530409925	4113.829052917037	4116.255031226388	4108.777006150194	4096.308885718259	4095.4131069204673	4089.067154759303	4073.089310086296	4078.332882988705	4061.488149262808	4055.1494127954647	4044.586965814291	4042.085994593951	4033.311005732104	4021.227743676905	4011.465957225403	4008.111581223621	3992.052208082244	3978.27	3979.864549884317	3983.9245317548384	3982.881279439957	3974.966872333064	3975.310545556748	3963.030711338553	3953.064863102999	3946.662193246123	3938.196292594235	3934.961881977816	3937.578480983934	3927.099513972424	3929.1600623005306	3931.493848338047	3929.093514193317	3919.1	3912.492315984411	3910.230507188912	3896.9121461507457	3889.8963964581394	3881.77	3883.118064312736	3882.352486430177	3880.08	3877.380087681501	3879.959332745142	3883.221973722908	3876.639815061794	3879.526458337608	3894.3277318954338	3887.308795782275	3890.8	3892.125679241827	3891.3519439375336	3895.587521936908	3894.952670517888	3896.319178406135	3889.481774264383	3886.719728203073	3891.5177351735833	3892.9907710639714	3889.8261343479617	3890.070701257904	3889.6510208760383	3889.210918114144	3893.947209785306	3893.174742420973	3887.5090220088464	3883.9916387959865	3873.546605225848	3879.219715877079	3873.0105179572415	3871.636972335687	3865.756451754002	3879.588233928469	3877.608943639788	3875.7331379176458	3875.5683730715286	3876.574387744093	3880.432415848528	3863.2080039525695	3876.131346913955	3874.726826796392	3857.9477651419793	3874.209947135613	3870.569945219561	3872.259723079637	3866.393977219535	3863.506475269153	3862.956695805061	3869.581987383419	3868.747770345597	3867.7518625771545	3866.731650135484	3865.882190806437	3865.02	3867.861056965618	3869.528783744041	3866.4208152859255	3862.032697790449	3862.9933590109104	3860.386444016269	3854.832610419612	3855.8194876392095	3856.507037203048	3856.551584318863	3856.092542150812	3856.343562563919	3852.393944000664	3848.318465131706	3854.522250476796	3848.552167181155	3852.501401066618	3844.405127278037	3851.049346748344	3849.917934782609	3848.307901337793	3839.132378762542	3840.092794647848	3836.5525406140655	3834.861042410275	3828.227530142492	3826.144461369832	3824.8862735433904	3818.592881534941	3812.0910440623616	3809.190075675982	3808.167091733252	3811.199043007609	3810.4243198051663	3798.710380756368	3801.104522196496	3799.2750495942937	3798.336658892356	3794.705354053742	3796.161962288086	3788.7788954401785	3785.235434093399	3782.88	3779.651673587213	3778.461195250544	3768.378670853878	3767.324422066228	3761.450632022347	3768.433844972573	3763.0526607866927	3763.3775511245385	3763.9808675274567	3769.4307363831817	3767.448926725083	3763.6899605561134	3765.511018421358	3752.92	3758.3241423145023	3760.3768046623504	3756.757045784795	3769.6951176677208	3767.360373737773	3771.076338434824	3773.158847463897	3767.848760831088	3769.370130372848	3777.960070778163	3783.042226566607	3785.783827712312	3788.139407271709	3783.706834103183	3799.036394901243	3798.072887687989	3800.280159774288	3806.8676016225463	3796.8230058827753	3796.7	3801.9132449530566	3797.3629054728926	3789.420578684396	3796.044676767595	3808.337166784435	3801.778903534658	3806.491138763198	3803.831112581112	3803.516131962509	3797.152904744209	3799.7262489911895	3809.941856187291	3809.859857859532	3812.3978511705686	3812.681318799248	3814.333951121707	3812.406164966345	3822.4469100346696	3811.315671527766	3820.928571623957	3813.346038371725	3819.8462445181785	3822.0856463124505	3827.473373444126	3829.754986239262	3830.5993058754375	3825.607411999965	3828.273021765396	3828.313028971185	3829.484210526316	3835.0143322722033	3839.777924647144	3833.9596705329823	3839.401765886288	3848.723603344127	3847.6889811917863	3846.993117485688	3837.142135911713	3838.090410359691	3844.774057022172	3844.4845558253537	3850.2704694211234	3849.798222435744	3857.448526703499	3851.4956304085777	3844.881079742672	3849.910760587727	3847.884410112119	3843.273886439648	3843.670550858469	3832.662874491753	3836.944859677185	3839.708361204013	3833.911864440217	3837.2054356335857	3832.42	3838.614648033126	3830.2444579019466	3832.572738173815	3841.027647714605	3839.519098213557	3839.136227696992	3834.167771171394	3837.113471319529	3819.794084155128	3820.7454123145535	3817.948916771404	3813.881276245632	3801.1619206377927	3795.207019258889	3790.9189531686006	3798.382228202665	3811.6309842000455	3817.249570640875	3826.039741160859	3820.48	3822.261586945913	3825.34	3834.443497103019	3828.762338748209	3836.46	3843.924106182785	3838.954019150399	3832.800213847895	3830.297754581557	3818.9958651994607	3827.3970197858794	3829.669418179061	3846.181834360855	3838.064936491689	3831.910965390763	3832.9094481605352	3834.073660156372	3834.1616977909193	3848.8836116565353	3855.331751910075	3866.0109977548072	3853.755559350319	3842.990465778838	3855.685691926081	3846.167469327682	3853.5399916188135	3863.4531434748815	3865.5656381799618	3849.867528491633	3865.2844607070224	3844.200981944043	3857.942014813975	3866.756340210148	3867.265181886017	3855.478673768529	3850.776478764079	3854.9713099103183	3856.2404215321058	3853.275851524374	3854.563371098054	3859.2429526994742	3875.208937198068	3880.2733631477895	3885.778057660556	3887.7657671659945	3906.117647058824	4272.561797752809	4260.509593381447	4265.987348024903	4263.282437755482	4263.474148187704	4262.736285540493	4268.890068343754	4250.65	4250.396559337224	4247.87	4252.962199899043	4255.162973851437	4263.281941623274	4250.360018354362	4250.515639331331	4245.595089482837	4253.218999343874	4246.948205993277	4244.807692951208	4249.835708217004	4239.191856387637	4232.766946960635	4240.635642717582	4235.596217703705	4227.665854335882	4233.665100661427	4232.734185106141	4225.856896170219	4216.877962461077	4226.144612291283	4218.5760432358375	4215.721812822402	4209	4207.415914028329	4210.852785461705	4210.380878240621	4206.990439371711	4207.1440491172925	4214.599107049299	4202.18	4199.620111114182	4194.021186323557	4197.184229217667	4184.400482744172	4189.075010965514	4184.875664784254	4184.891708701135	4189.081268161632	4192.607674488733	4183.064105983818	4187.774038889003	4191.096600119006	4187.236596425713	4182.942323081026	4192.625424885674	4192.262661008522	4196.680024850606	4194.619705984112	4196.848948828753	4200.8919858727095	4197.799195973109	4201.87	4198.950217898044	4194.788386403218	4200.961716789028	4201.070467686907	4203.028888467631	4203.238067512491	4195.820847718201	4199.390973945409	4210.485320692631	4205.738159456252	4198.228705901392	4195.769743230122	4190.0022286736175	4191.541695845061	4190.647375894161	4196.44	4188.209255533199	4198.1837122687975	4197.473220688869	4197.918504620827	4199.327617596289	4199.146435699644	4203.630009979502	4191.347047179095	4202.555967703794	4200.190905712645	4184.286401778057	4200.382113766318	4192.7	4201.236616985625	4197.319550631923	4197.351889666027	4193.587425854449	4198.1947820648775	4199.648292411018	4194.76	4190.8822369795735	4187.070726552722	4190.751824418135	4190.297433161663	4191.381948006648	4192.960791435934	4191.393977191732	4192.750137068919	4191.0365987662335	4185.7393028307415	4194.51	4189.16	4195.453022101162	4191.060152398029	4190.9523895077255	4185.6096492440365	4176.981653721773	4182.030673871583	4184.171385841319	4186.257434692217	4179.266849303639	4188.471286825802	4190.030755295429	4186.000641025641	4181.383835005574	4183.085626438749	4180.522012578616	4176.26	4168.628727410697	4172.776035997923	4172.609047702869	4164.460559760606	4162.68	4161.13	4166.885244410642	4170.43	4165.750526466495	4157.180058885744	4160.331996969956	4154.403851525069	4150.978522312982	4155.270420078422	4153.423639141967	4140.231018066355	4145.306836236479	4140.705765595463	4139.671192218829	4139.0398051729935	4132.215978023912	4131.105935536036	4125.092742295202	4134.0084165762255	4131.38	4131.454775078805	4135.4453938957095	4137.474528189202	4139.861420573771	4131.3877124045775	4134.46	4124.704663208895	4128.746349067026	4125.529870811201	4125.207091319574	4135.485774499474	4131.696251645585	4133.322870397485	4134.014826688039	4131.883152263312	4132.444413477023	4139.943860661832	4137.031510771915	4135.961702559936	4141.786671488257	4140.077438317359	4144.890736416988	4144.2351354593175	4140.467831159157	4145.827515056304	4146.023219801885	4142.742305383622	4147.232582503929	4144.346060661628	4134.573647428475	4142.030043648319	4149.462899968109	4148.606982425077	4145.072209653092	4146.73	4144.704232214377	4142.897518477229	4146.835492241648	4159.493486622073	4149.956137123746	4145.852809364548	4146.842480961626	4156.345753687776	4150.560171183542	4161.038564152994	4153.578153914063	4158.446876330251	4149.111710817816	4157.55	4151.093654104748	4167.098558769782	4165.958039595007	4158.921237812945	4155.4818061947135	4158.648260344254	4158.145098941492	4158.078340080971	4162.719442476564	4165.812478376197	4167.194896107593	4168.668414715719	4171.631965670144	4169.262874456072	4169.525507524576	4162.133223369451	4166.193369360174	4174.373794726088	4181.54	4180.3596197053175	4173.98	4180.121322764032	4180.81	4174.51	4178.802591033783	4175.683388645253	4169.82	4168.841344042431	4160.5004723305765	4168.2440599098445	4178.8323299888525	4162.039461096052	4171.197350492095	4166.249763918945	4176.415502070393	4165.4943384433645	4166.768623517474	4172.31	4165.960008972999	4164.058397811649	4160.809622610347	4160.0665529679045	4143.964047018098	4143.4022258836285	4146.304028289628	4148.1107311912965	4134.984128059688	4124.1	4126.104003278111	4122.961814993655	4135.85	4143.075951369429	4154.006658294702	4146.575469204336	4151.160844201934	4155.761609610246	4171.0700221395255	4160.36	4176.285852894058	4174.4211892761705	4172.311177104777	4174.770436771892	4175.7509539370985	4163.113375197823	4169.571267572355	4166.006753414158	4190.3084035457005	4176.352673085476	4167.656102538623	4172.980100334448	4172.423723790737	4173.015731982144	4180.924942633503	4177.86	4184.067823946747	4181.906377283626	4175.530510832837	4195.412955103558	4171.381440281396	4178.246552466341	4188.781054694098	4183.91	4167.432618626456	4181.285343455415	4163.547931379467	4178.869581278462	4179.942368982787	4179.585790900635	4164.512794237432	4168.9607164989575	4169.591492657943	4162.553198709951	4166.278640053072	4163.318995383051	4168.470437171524	4170.2	4171.563144524932	4180.766688195269	4187.895563229762	4206.058823529412
Dm23Dv14CyOnull_20240830_sl2_ser20_	0	0.00334448	0.00668896	0.0100334	0.0133779	0.0167224	0.0200669	0.0234114	0.0267559	0.0301003	0.0334448	0.0367893	0.0401338	0.0434783	0.0468227	0.0501672	0.0535117	0.0568562	0.0602007	0.0635452	0.0668896	0.0702341	0.0735786	0.0769231	0.0802676	0.083612	0.0869565	0.090301	0.0936455	0.09699	0.1003344481605351	0.1036789297658862	0.1070234113712374	0.1103678929765886	0.1137123745819397	0.1170568561872909	0.1204013377926421	0.1237458193979933	0.1270903010033444	0.1304347826086956	0.1337792642140468	0.1371237458193979	0.1404682274247491	0.1438127090301003	0.1471571906354515	0.1505016722408027	0.1538461538461538	0.157191	0.1605351170568562	0.1638795986622073	0.1672240802675585	0.1705685618729097	0.1739130434782608	0.177258	0.1806020066889632	0.1839464882943143	0.1872909698996655	0.1906354515050167	0.1939799331103679	0.197324	0.2006688963210702	0.2040133779264214	0.2073578595317725	0.2107023411371237	0.2140468227424749	0.217391	0.2207357859531772	0.2240802675585284	0.2274247491638795	0.2307692307692307	0.2341137123745819	0.2374581939799331	0.2408026755852843	0.2441471571906354	0.2474916387959866	0.2508361204013378	0.2541806020066889	0.2575250836120401	0.2608695652173913	0.2642140468227424	0.2675585284280936	0.2709030100334448	0.2742474916387959	0.2775919732441471	0.2809364548494983	0.2842809364548495	0.2876254180602006	0.2909698996655518	0.294314	0.2976588628762541	0.3010033444816054	0.3043478260869565	0.3076923076923077	0.3110367892976589	0.314381	0.3177257525083612	0.3210702341137124	0.3244147157190635	0.3277591973244147	0.3311036789297659	0.334448	0.3377926421404682	0.3411371237458194	0.3444816053511705	0.3478260869565217	0.3511705685618729	0.354515	0.3578595317725752	0.3612040133779264	0.3645484949832775	0.3678929765886287	0.3712374581939799	0.3745819397993311	0.3779264214046822	0.3812709030100334	0.3846153846153846	0.3879598662207358	0.391304	0.3946488294314381	0.3979933110367893	0.4013377926421405	0.4046822742474916	0.4080267558528428	0.411371	0.4147157190635451	0.4180602006688963	0.4214046822742475	0.4247491638795986	0.4280936454849498	0.431438	0.4347826086956521	0.4381270903010033	0.4414715719063545	0.4448160535117056	0.4481605351170568	0.451505	0.4548494983277591	0.4581939799331103	0.4615384615384615	0.4648829431438127	0.4682274247491638	0.471572	0.4749163879598662	0.4782608695652174	0.4816053511705686	0.4849498327759197	0.4882943143812709	0.4916387959866221	0.4949832775919732	0.4983277591973244	0.5016722408026756	0.5050167224080268	0.5083612040133779	0.5117056856187291	0.5150501672240803	0.5183946488294314	0.5217391304347826	0.5250836120401338	0.5284280936454849	0.5317725752508361	0.5351170568561873	0.5384615384615384	0.5418060200668896	0.5451505016722408	0.5484949832775919	0.5518394648829431	0.5551839464882943	0.5585284280936454	0.5618729096989966	0.5652173913043478	0.568562	0.5719063545150501	0.5752508361204013	0.5785953177257525	0.5819397993311036	0.5852842809364548	0.588629	0.5919732441471571	0.5953177257525083	0.5986622073578595	0.6020066889632107	0.6053511705685619	0.6086956521739131	0.6120401337792643	0.6153846153846154	0.6187290969899666	0.6220735785953178	0.6254180602006689	0.6287625418060201	0.6321070234113713	0.6354515050167224	0.6387959866220736	0.6421404682274248	0.6454849498327759	0.6488294314381271	0.6521739130434783	0.6555183946488294	0.6588628762541806	0.6622073578595318	0.6655518394648829	0.6688963210702341	0.6722408026755853	0.6755852842809364	0.6789297658862876	0.6822742474916388	0.685619	0.6889632107023411	0.6923076923076923	0.6956521739130435	0.6989966555183946	0.7023411371237458	0.705686	0.7090301003344481	0.7123745819397993	0.7157190635451505	0.7190635451505016	0.7224080267558528	0.725753	0.7290969899665551	0.7324414715719063	0.7357859531772575	0.7391304347826086	0.7424749163879598	0.745819	0.7491638795986622	0.7525083612040133	0.7558528428093645	0.7591973244147157	0.7625418060200668	0.765886	0.7692307692307692	0.7725752508361204	0.7759197324414716	0.7792642140468228	0.782609	0.7859531772575251	0.7892976588628763	0.7926421404682275	0.7959866220735786	0.7993311036789298	0.802676	0.8060200668896321	0.8093645484949833	0.8127090301003345	0.8160535117056856	0.8193979933110368	0.822742	0.8260869565217391	0.8294314381270903	0.8327759197324415	0.8361204013377926	0.8394648829431438	0.842809	0.8461538461538461	0.8494983277591973	0.8528428093645485	0.8561872909698997	0.8595317725752508	0.862876	0.8662207357859532	0.8695652173913043	0.8729096989966555	0.8762541806020067	0.8795986622073578	0.882943	0.8862876254180602	0.8896321070234113	0.8929765886287625	0.8963210702341137	0.8996655518394648	0.90301	0.9063545150501672	0.9096989966555185	0.9130434782608696	0.9163879598662208	0.9197324414715718	0.923077	0.9264214046822742	0.9297658862876254	0.9331103678929764	0.9364548494983276	0.9397993311036787	0.943144	0.9464882943143812	0.9498327759197324	0.9531772575250836	0.9565217391304348	0.959866	0.9632107023411371	0.9665551839464884	0.9698996655518396	0.9732441471571908	0.9765886287625418	0.979933	0.9832775919732442	0.9866220735785952	0.9899665551839464	0.9933110367892976	0.9966555183946488	1	7180.832298136646	7204.985585440855	7266.715243423237	7291.571408373582	7396.787469966646	7575.986148105127	7787.57	7914.769311092277	8334.07	8899.409724103956	9503.78	10056.51959552648	10416.37303854378	10441.445867993712	10632.73488480504	10959.335376346013	11242.01306179328	11433.908947771004	11558.648343735877	11873.049602949704	12266.60474340471	12323.287674478845	12367.157891806197	12674.817212801416	12993.751746199245	13087.749172635897	13123.711186031083	12930.255974661675	12689.210506263642	12534.47497639421	12696.502779442311	13047.757313049931	13280.41963627427	13555.11904856582	13716.9	13585.286252479626	13397.30915311575	13298.941711092357	13157.045840720371	13206.2	13173.025792058452	13187.23346139861	13240.135746467284	13176.172473558034	13191.836333935364	13602.760347785365	14312.019201498655	15198.851351310825	15756.348178501215	16015.615148238488	15770.86628090637	15600.788034076608	15619.160934458145	15579.10542105526	15511.55905791212	15599.532376282225	15969.962457148253	16279.47287997027	16484.06291682334	16892.681151174525	17300.797713284916	17407.2	17199.935154491406	17062.48130981524	17105.28713285818	16912.86506716841	16519.63010328113	16280.984608509028	16345.137560512612	16654.157557354923	16736.175668407363	16640.66214379315	16700.377535253963	16876.02338203368	17182.59959611962	17306.95247804573	17200.282711377105	17298.995465039236	17440.217960888553	17482.159449499304	17265.91202601588	17201.24166435425	17671.184871454094	18228.70130420178	18210.33748594296	17709.92353453774	17245.803030966887	17114.271107476157	17247.98009863056	17813.16971175144	18174.51961657733	18535.031390418328	19027.88075243534	19347.848807037528	19085.8	18518.23805698763	18157.275391528285	18126.94487203829	18309.323416726304	18397.020602396147	18405.88110781693	18537.98482569263	18753.01026712039	18704.93558830259	18343.634263654203	17888.674723605618	17531.562724851883	17377.493980419935	17486.34431942054	17591.437956204376	17664.389307423775	17613.224016795644	17278.948787930574	17104.886243683326	17152.5	17375.775743964063	17426.841012621146	17568.92914889554	18013.315962921795	18142.17539675933	18124.667206941635	18124.426187028326	18256.4	18637.70017041632	18717.30495189545	18649.11547301578	18591.244760554076	18558.25658290664	18625.919421671057	18672.540257100856	18683.619762728395	18560.659698996657	18141.926962277827	17687.60291476038	17494.548249480507	17752.596615584283	18097.5	18190.3	18070.633546979858	17956.146128683504	17807.232466580295	17507.741084618203	17324.289297658863	17337.85849921425	17452.850163194584	17580.444210559737	17592.47357352792	17416.28563899868	17634.864735988653	18107.524997335586	18309.764722071403	17964.7	17467.026827447255	17147.556498215257	17104.78475845021	17335.99872077432	17399.614439324116	17492.589211982326	17560.018275940376	17533.083301407165	17424.94197194784	17150.569469290407	16916.612003837083	16700.041940076524	16514.166109253067	16636.999326767058	16922.340076295986	17434.454701220813	17755.58612433911	17941.329192546582	17842.923907784865	17348.87697574594	16848.43936850024	16564.48036704627	16647.503296854495	16746.106624897035	16573.886628464308	16612.766780989707	17090.517682103182	17520.732500428774	17656.14127218935	17697.924170227972	17847.001612903226	17897.72588958871	17742.421953046945	17513.32597824586	17408.145048636354	17383.875888036375	17624.417375977755	17944.389744319582	18210.21976764654	18149.543465048093	18175.797243913938	18272.6	18327.26289517471	18128.94452813727	17699.193603327618	17368.84972316686	17435.21022213685	17781.471296468786	17924.097024093917	17961.940140808227	18240.84627411005	18662.08328606221	19119.81414237936	19267.306675068397	19241.384298933157	18966.74445212861	18573.09841414372	18218.601881534687	18047.562431302944	17766.1	17700.76794937798	17643.76892387164	17624.518523249983	17428.663534808507	17328.371771347145	17221.540572079986	17115.102900160586	17130.661855307164	17258.699492543794	17483.47498520626	17270.873989970903	17005.246797016745	16907.045184962266	17092.681282134472	17233.2	17039.87668806391	16988.94611951502	17355.35384387695	17671.387677689465	17749.823630048875	17419.430554913837	16976.99837359573	16613.968540735066	16317.461589050336	16174.911932162326	16166.224696181993	16042.143439619447	15821.348884966876	15598.382413405914	15498.417681835072	15565.790681582286	15684.123802684378	15841.227875334696	16156.184078525412	16274.92974034788	16185.838118676513	16003.919539780383	15869.175378469234	15689.68459740353	15677.75345715254	15678.536511807915	15563.774460634811	15457.079290160322	15500.20388532345	15573.189591567852	15567.805318804618	15556.259487807558	15481.365484976686	15577.317717789458	15382.387014292566	15007.542228697575	14934.358053586582	14847.958758891731	14812.189767612505	14928.5	14968.77772504764	15134.70843921997	15325.636177786548	15038.31781663517	14453.719270877447	14326.40064453876	13995.815317159431	13653.85285470576	13393.045624321774	13309.778341207306	13359.988192974037	13262.850774023487	13104.226052067164	13043.434853007626	12996.952179431875	12901.133677121936	12629.523519074884	12745.219646351572	12918.44644749125	12634.772430245011	12079.007554648382	11415.323894377045	10693.39774328634	9931.297881766704	9323.936607565553	9006.609436177881	8453.039800612512	7623.746456442117	7039.185100081871	6458.198293878089	6011.102559886826	5715.4198671641925	5410.168674698795	4741.639751552795	4731.051982651573	4724.946480005147	4699.336616861508	4667.665632476987	4649.058755398901	4611.540677868168	4599.191627743177	4588.983154596798	4576.5143237982165	4566.033305969781	4549.328032200564	4541.124029552059	4515.633938885979	4514.546231589399	4498.533000268416	4478.241952540214	4467.236642213597	4436.691618969843	4428.041503441454	4413.520269880304	4400.745569183882	4368.027067399842	4369.31	4360.073251753757	4360.710564147004	4353.565553231158	4357.350782963078	4352.18	4341.6467210554565	4343.2580139362535	4346.086121481035	4337.140820840501	4333.460489840939	4335.705360225229	4321.910470912218	4313.342437173022	4300.467026887597	4288.691727617905	4286.712867944909	4278.594708190575	4271.090864696054	4281.587262389274	4263.466645913761	4265.792719231327	4269.477904532104	4258.8	4258.483298597866	4249.328465268018	4248.625619232026	4232.488971233447	4236.339728129246	4237.911745619727	4233.120880547098	4229.954161445835	4236.732384299999	4235.96	4229.374651306825	4216.521600601611	4210.717153826365	4211.505907264847	4210.953824559672	4222.627176498983	4211.313415853532	4210.751375473473	4218.94	4225.051812453651	4228.849571994755	4225.811047360476	4221.045321637426	4215.961005495902	4219.894208766063	4210.365135246142	4214.261260732656	4225.43	4222.177140174852	4211.922010991805	4208.485611426767	4201.078602620087	4196.840964301188	4193.473660381767	4189.066305443181	4189.610102573839	4185.823346136807	4179.850184749748	4179.645621260583	4177.247900571044	4185.426900926426	4178.383739101226	4179.152336999118	4175.8345625642005	4168.608062780837	4168.44	4167.531222464011	4175.0753798445085	4179.566069333489	4180.940261814004	4180.955260864696	4181.815235647208	4185.600804233422	4187.075925087507	4189.579520283526	4188.851216816852	4183.902601101196	4183.174356053414	4198.313344335558	4193.898618880013	4195.578127966584	4186.968799031473	4194.090877133022	4202.047047335401	4200.190435270854	4205.184566560066	4205.039464882943	4202.249263969924	4194.775070185289	4189.643839562532	4186.592017314915	4188.616432520309	4186.742195801525	4188.299338448807	4194.419319111088	4180.149223013385	4191.271212411415	4186.077158811309	4192.077102578835	4197.012272369226	4203.054049387832	4195.251275145273	4195.674480322807	4190.524522810003	4184.673118958146	4182.96	4176.441774262378	4172.508759955589	4175.101702191384	4173.05	4172.595427544551	4169.940729097169	4169.769278922211	4170.670884931755	4173.034242684357	4174.56	4169.650798847564	4177.765765402748	4176.210975337271	4166.681635755549	4164.717452113105	4166.594015404885	4165.774782913201	4164.473783921821	4161.485515200338	4167.089446984341	4157.575102533419	4158.4812925886135	4167.41	4171.490015360983	4174.057289731203	4176.115312358065	4177.133251188171	4168.898389982111	4162.719737626714	4164.17	4166.983727623645	4162.315068921326	4161.650594004256	4151.088822115385	4164.196368601661	4159.454145949607	4171.736605009896	4167.170047958604	4159.2692860716825	4162.300639555482	4164.714237331188	4179.749264425723	4181.756644133713	4168.509064184224	4161.176826150863	4164.028181378672	4159.648373853014	4160.605994340108	4164.42	4165.691164095372	4169.659671022854	4179.301698301699	4182.57	4182.4178868948375	4186.431574748071	4190.951206695532	4186.921883638314	4176.544864460482	4177.57	4175.657136523634	4179.283097433347	4182.828585579218	4174.0397353497165	4177.656816840448	4173.448924988055	4168.214950736689	4171.719720144571	4166.846807953951	4162.301777460057	4166.181896275255	4161.628080987372	4166.012681399271	4166.314191050906	4156.72	4154.72	4159.85	4157.19	4161.171626570113	4169.097395536381	4175.110313450835	4167.209212847192	4167.276879982763	4171.627938686498	4174.858348668093	4181.020362807647	4181.311628412398	4181.982166811331	4189.06	4190.489856533574	4193.560869945643	4186.804104171421	4191.070155299038	4203.321332301702	4201.416704613872	4204.108029874301	4201.018693942776	4201.5788739700265	4197.156393677113	4197.481444558785	4202.831707980113	4205.24	4211.369535280196	4217.958033782074	4213.26	4215.34	4219.644259084065	4223.5834167697385	4215.516652731327	4223.726590317895	4236.765343572558	4227.455713862786	4230.053798996884	4225.004455084384	4231.011671751025	4235.72	4239.068729180704	4240.4096309764645	4250.864681555005	4276.956654588762	4284.278942910137	4282.637268722467	4280.126234969741	4278.190951821387	4267.63	4284.08	4274.145916749101	4286.100666915948	4303.134298853321	4311.723604820751	4315.51	4321.076968626766	4316.336305451335	4323.571255286271	4330.74	4321.108304530931	4329.642942298914	4336.679647080976	4344.316971426495	4357.438179822213	4373.096924388484	4377.159240248527	4400.506297731838	4427.85	4441.991056688529	4472.454171644021	4483.768866971701	4503.957287705905	4558.9231222752405	4622.190001615969	4682.498584470759	4727.646301230089	4789.51	4843.631097265185	4906.2251710575965	5006.291339682645	5107.711958053097	5228.744712522648	5408.787939165369	5551.019574380355	5784.656027586842	6060.738746011606	6312.54	6672.286234527229	6959.918089090011	6706.197382263937	6245.798014259017	5409.421686746988	4361.546583850932	4345.255541130342	4342.528120999737	4332.297998592234	4330.458312720145	4325.258089172825	4321.315950557136	4316.351208157063	4320.353871793404	4326.070654763897	4322.044981548019	4312.635651311735	4314.047782224902	4304.181083988126	4309.95	4301.146480596629	4295.173164770013	4298.230195874216	4284.474092996077	4286.19	4277.480354782403	4285.063788426516	4264.073727148871	4270.490017477999	4265.331809784607	4265.296998280329	4251.209250618505	4263.754468537509	4265.500542907407	4262.959211616797	4268.064457773829	4280.49	4268.022289420539	4273.306634895614	4268.12	4264.89	4265.752582916001	4263.172139222525	4253.826930988354	4259.899338374291	4254.146459778816	4249.792329326691	4251.704092787814	4242.122143947225	4248.138204907255	4251.449545160683	4243.232525465402	4257.253565077825	4257.581988577439	4256.638635049161	4246.967563041222	4248.663039717599	4249.569889682025	4250.859906154844	4251.182903291537	4259.099486436427	4258.928990278251	4260.84	4249.176169084324	4253.151525796046	4246.84	4248.568736884231	4254.217307569168	4254.047182311189	4247.980292679082	4253.879283887468	4255.430726012798	4257.900446421994	4255.8342754355535	4261.236167341431	4264.412906569657	4264.875784779675	4263.841195798861	4262.797854446596	4272.514394961763	4267.470056132528	4258.3545590565045	4261.08	4259.103094740839	4267.304815177228	4267.319595157074	4268.129514685049	4265.338060395398	4265.390252807758	4264.31	4261.324921012789	4255.703382940709	4263.041686748161	4258.891243494812	4260.487719861937	4255.070365556221	4255.572748560217	4248.363453140745	4248.360035635525	4256.406225506662	4257.302113303443	4257.3	4259.920151110203	4259.955757425285	4266.8950261181135	4269.797013820937	4268.277781834646	4266.233485709278	4262.3550846343705	4259.975318017848	4263.339014570645	4272.34	4275.542755327073	4264.221875976265	4271.330093010765	4275.516719966799	4268.986026414081	4276.026228547714	4276.372980494592	4272.735287942777	4271.288377316115	4271.521680540976	4266.779043860207	4265.078044433128	4266.795350044316	4268.085893926559	4269.811751937667	4257.157605676601	4272.898211856457	4265.438485603014	4265.773716107043	4261.611612275052	4255.454617653733	4256.765491658528	4261.901470979963	4263.396671535881	4261.877740360336	4265.130658078859	4263.373549814913	4261.88	4258.416173314032	4258.098881844956	4255.446563170768	4257.897583928383	4257.915341850433	4259.234691212952	4258.214887719464	4262.389400411008	4260.059651650078	4264.477001652093	4264.806239546058	4261.970512820512	4269.915004560657	4270.635213337387	4265.638080399511	4261.3575178005885	4252.640495146734	4256.4927382815295	4249.071425649208	4243.584042052318	4253.490724329434	4250.67	4250.1502332879145	4246.214335852017	4238.803793863964	4237.697918125016	4233.726774001192	4239.499774441938	4244.515804955628	4238.609258275248	4237.712290060071	4234.537176003345	4240.036599362876	4238.706299911269	4247.434441335062	4245.180354851602	4236.31	4233.924736810544	4240.272744591677	4247.227154862199	4253.888875545625	4250.017137805424	4245.663805040155	4244.925499925876	4248.393201697967	4249.22	4245.087160993706	4243.593338008415	4245.233238768519	4249.923451548451	4255.359299237349	4254.239689025151	4251.774214702604	4250.704875498798	4244.051743673675	4239.977633779265	4246.341009871484	4251.673848205557	4257.772876691443	4265.829437002989	4257.928617129563	4260.01	4246.219122565414	4233.484367938172	4243.059677285896	4241.689207790139	4240.180109892436	4238.23	4236.734792688742	4241.385513386561	4238.7	4239.071416745256	4240.464481124739	4241.685256848015	4246.930030450093	4240.668913954541	4245.417801576432	4237.478468800193	4232.546727338791	4239.642502425111	4243.079263957634	4240.243649122181	4238.639748933024	4236.054006737259	4241.354745704071	4248.476568177346	4254.612120787071	4252.375459839048	4242.98	4241.75	4248.250898517446	4245.899075991694	4238.147089955772	4228.999412625194	4232.158639947148	4237.772486748725	4232.760104193465	4235.794870513519	4242.3317209493625	4234.110017615676	4245.231383790974	4243.414520843758	4242.993536209809	4240.43	4245.684501802358	4237.655390360666	4242.503874869092	4253.422401921212	4256.322930363847	4261.941233879454	4261.919548679061	4264.981850589832	4258.743505605688	4255.961904170784	4256.596040086402	4262.952630632574	4280.165555137151	4277.16	4268.463309612561	4264.218687788661	4279.116039952996	4277.905956724435	4275.095078834209	4270.155267165983	4264.580629060604	4277.506639194139	4272.113184910387	4270.172671516414	4281.875101499193	4274.787462862672	4282.808475866153	4275.455431147304	4267.013998130072	4272.827925982496	4270.86	4270.271548276864	4287.470709419997	4291.778065072183	4281.771672044972	4289.839842042433	4292.152544809342	4296.823280600134	4306.143206918969	4311.165975922618	4322.2697923963615	4325.697665088492	4337.238949900588	4347.653752146795	4356.64	4367.021722103518	4386.07	4381.132500044898	4395.9	4397.248882432477	4416.040205288618	4425.38	4424.128006597333	4444.057261667116	4442.579069439639	4457.914317566491	4480.28	4470.8711276000895	4416.552013949392	4353.333899675145	4300.0722891566265
Dm23Dv14CyOnull_20240830_sl2_ser21_	0	0.00334448	0.00668896	0.0100334	0.0133779	0.0167224	0.0200669	0.0234114	0.0267559	0.0301003	0.0334448	0.0367893	0.0401338	0.0434783	0.0468227	0.0501672	0.0535117	0.0568562	0.0602007	0.0635452	0.0668896	0.0702341	0.0735786	0.0769231	0.0802676	0.083612	0.0869565	0.090301	0.0936455	0.09699	0.1003344481605351	0.1036789297658862	0.1070234113712374	0.1103678929765886	0.1137123745819397	0.1170568561872909	0.1204013377926421	0.1237458193979933	0.1270903010033444	0.1304347826086956	0.1337792642140468	0.1371237458193979	0.1404682274247491	0.1438127090301003	0.1471571906354515	0.1505016722408027	0.1538461538461538	0.157191	0.1605351170568562	0.1638795986622073	0.1672240802675585	0.1705685618729097	0.1739130434782608	0.177258	0.1806020066889632	0.1839464882943143	0.1872909698996655	0.1906354515050167	0.1939799331103679	0.197324	0.2006688963210702	0.2040133779264214	0.2073578595317725	0.2107023411371237	0.2140468227424749	0.217391	0.2207357859531772	0.2240802675585284	0.2274247491638795	0.2307692307692307	0.2341137123745819	0.2374581939799331	0.2408026755852843	0.2441471571906354	0.2474916387959866	0.2508361204013378	0.2541806020066889	0.2575250836120401	0.2608695652173913	0.2642140468227424	0.2675585284280936	0.2709030100334448	0.2742474916387959	0.2775919732441471	0.2809364548494983	0.2842809364548495	0.2876254180602006	0.2909698996655518	0.294314	0.2976588628762541	0.3010033444816054	0.3043478260869565	0.3076923076923077	0.3110367892976589	0.314381	0.3177257525083612	0.3210702341137124	0.3244147157190635	0.3277591973244147	0.3311036789297659	0.334448	0.3377926421404682	0.3411371237458194	0.3444816053511705	0.3478260869565217	0.3511705685618729	0.354515	0.3578595317725752	0.3612040133779264	0.3645484949832775	0.3678929765886287	0.3712374581939799	0.3745819397993311	0.3779264214046822	0.3812709030100334	0.3846153846153846	0.3879598662207358	0.391304	0.3946488294314381	0.3979933110367893	0.4013377926421405	0.4046822742474916	0.4080267558528428	0.411371	0.4147157190635451	0.4180602006688963	0.4214046822742475	0.4247491638795986	0.4280936454849498	0.431438	0.4347826086956521	0.4381270903010033	0.4414715719063545	0.4448160535117056	0.4481605351170568	0.451505	0.4548494983277591	0.4581939799331103	0.4615384615384615	0.4648829431438127	0.4682274247491638	0.471572	0.4749163879598662	0.4782608695652174	0.4816053511705686	0.4849498327759197	0.4882943143812709	0.4916387959866221	0.4949832775919732	0.4983277591973244	0.5016722408026756	0.5050167224080268	0.5083612040133779	0.5117056856187291	0.5150501672240803	0.5183946488294314	0.5217391304347826	0.5250836120401338	0.5284280936454849	0.5317725752508361	0.5351170568561873	0.5384615384615384	0.5418060200668896	0.5451505016722408	0.5484949832775919	0.5518394648829431	0.5551839464882943	0.5585284280936454	0.5618729096989966	0.5652173913043478	0.568562	0.5719063545150501	0.5752508361204013	0.5785953177257525	0.5819397993311036	0.5852842809364548	0.588629	0.5919732441471571	0.5953177257525083	0.5986622073578595	0.6020066889632107	0.6053511705685619	0.6086956521739131	0.6120401337792643	0.6153846153846154	0.6187290969899666	0.6220735785953178	0.6254180602006689	0.6287625418060201	0.6321070234113713	0.6354515050167224	0.6387959866220736	0.6421404682274248	0.6454849498327759	0.6488294314381271	0.6521739130434783	0.6555183946488294	0.6588628762541806	0.6622073578595318	0.6655518394648829	0.6688963210702341	0.6722408026755853	0.6755852842809364	0.6789297658862876	0.6822742474916388	0.685619	0.6889632107023411	0.6923076923076923	0.6956521739130435	0.6989966555183946	0.7023411371237458	0.705686	0.7090301003344481	0.7123745819397993	0.7157190635451505	0.7190635451505016	0.7224080267558528	0.725753	0.7290969899665551	0.7324414715719063	0.7357859531772575	0.7391304347826086	0.7424749163879598	0.745819	0.7491638795986622	0.7525083612040133	0.7558528428093645	0.7591973244147157	0.7625418060200668	0.765886	0.7692307692307692	0.7725752508361204	0.7759197324414716	0.7792642140468228	0.782609	0.7859531772575251	0.7892976588628763	0.7926421404682275	0.7959866220735786	0.7993311036789298	0.802676	0.8060200668896321	0.8093645484949833	0.8127090301003345	0.8160535117056856	0.8193979933110368	0.822742	0.8260869565217391	0.8294314381270903	0.8327759197324415	0.8361204013377926	0.8394648829431438	0.842809	0.8461538461538461	0.8494983277591973	0.8528428093645485	0.8561872909698997	0.8595317725752508	0.862876	0.8662207357859532	0.8695652173913043	0.8729096989966555	0.8762541806020067	0.8795986622073578	0.882943	0.8862876254180602	0.8896321070234113	0.8929765886287625	0.8963210702341137	0.8996655518394648	0.90301	0.9063545150501672	0.9096989966555185	0.9130434782608696	0.9163879598662208	0.9197324414715718	0.923077	0.9264214046822742	0.9297658862876254	0.9331103678929764	0.9364548494983276	0.9397993311036787	0.943144	0.9464882943143812	0.9498327759197324	0.9531772575250836	0.9565217391304348	0.959866	0.9632107023411371	0.9665551839464884	0.9698996655518396	0.9732441471571908	0.9765886287625418	0.979933	0.9832775919732442	0.9866220735785952	0.9899665551839464	0.9933110367892976	0.9966555183946488	1	8279.202797202797	8253.733578999801	8200.717925750558	8065.025610937809	8122.744544642848	8380.976573473969	8614.88	8857.724658681365	9245.136887574858	9750.061516108071	10331.484868793414	10672.938197798025	10702.584091879153	10592.901823277378	10643.092045508609	10859.204165909576	10995.726545132764	11099.84642214766	11127.779208219968	11267.007642296508	11458.303002469189	11762.443435106268	12114.387272236188	12313.798671005918	12365.762434953573	12287.27632179046	12353.671604768138	12708.000417399757	13056.1	13386.452536240884	13597.899477235314	13687.712285185418	13558.399373070377	13656.03203766194	13866.71406508434	14099.530676879249	14032.18230550433	13753.061810590169	13538.8	13327.107807518314	13364.622870869876	13664.108576576204	14109.348121188272	14633.204494859025	15077.143786822948	15237.20423599822	15297.396671172815	15401.906384245538	15674.449352424108	16091.44503182652	16323.210291344933	16316.11389218542	16198.435183329992	15955.58601893665	15857.971779973182	15808.037893849954	16049.276451458778	16567.194750550992	16706.216656648634	16881.654783738933	17010.379904340636	16993.904772179667	16630.74627149382	16348.155680224403	16332.089468736032	16600.56314699793	17122.752030578114	17419.13947156163	17468.588320515388	17438.520146520146	17344.03949673515	17198.066971831347	17323.87469753248	17519.477366952822	17563.587308437236	17571.366577788736	17804.3	18356.320890423274	18852.60488879984	19022.70924073589	18649.24991137894	17966.24096193662	17541.511695410714	18017.00724894553	18972.683625397505	19839.45015900415	20112.71786651871	19797.61489066118	19274.964059686143	18833.27394391562	18618.15870851557	18562.598394648827	18400.706943036043	18397.36177691069	18466.073836657168	18213.463375861924	18110.889157273217	18322.1	18563.39437012263	18815.797378901112	19074.61182786792	19228.319941601003	19126.54780123632	18796.30570425671	18859.95658904294	19034.00697888731	19223.1	19014.15323553388	18886.549935730654	18767.85427020494	18837.745908097197	19118.47776442307	19527.640222617047	20247.092919105344	20496.90752691549	20376.042844991312	19954.23227608512	19590.357791277045	19692.024445692863	19888.46966602437	20169.747005980164	20538.872836193907	20812.778397904058	20925.149488352068	20706.081244126155	20042.425141055977	19592.66458884409	19879.59290843095	20453.973360385065	20558.837515256226	20266.234082011128	19951.20533954678	19327.56820787565	19182.860472242915	19348.4	19603.005745069426	19587.721316277188	19433.129247172103	19482.330475257226	19516.15177449247	19456.76359627633	19406.847959227147	19580.55355704555	19712.139962776502	19661.508982986023	19534.89752358048	19478.950251507165	19482.4	19462.766509016143	19595.73577521648	19946.957657132032	19860.443353424507	19742.44301143824	19573.53119985304	19666.248140003565	20443.26254272401	21479.344596910523	22068.181312591994	22215.77427196345	21987.73851592028	21396.62508633113	20532.615509693573	19975.140293922195	19933.321932787218	20222.932125086896	20393.886922584283	20620.48314557367	20883.268026095757	21180.6	21228.21372786945	21311.36561871628	21277.29734324127	21200.42280559924	21026.8	20685.62005016724	20306.76074693423	19931.72964416727	19565.02202908853	19525.193262615005	19711.358124162467	20019.243272967236	20463.287687562148	20349.56330787309	19858.4	19024.775238343984	18753.47256409985	19297.91077952149	19821.41625360889	20378.362524790784	20926.380856440574	20921.23819501609	20884.663665505548	20786.115028141176	20375.74068424138	20131.82150507509	20037.922207771742	20136.182110744143	20547.21562588763	21003.62912048501	20945.1	20543.50194373268	20469.845748081843	20761.655502764133	21191.83289600884	21321.287204350232	21051.953127199624	20346.820726126803	19651.416282034035	19136.927827676653	18745.35536125951	18601.8	18682.92513315991	19026.805967571927	19533.329274018917	19985.192598904443	19826.043012174923	19752.69459093682	19599.56297499602	19156.628006902934	18719.54077093356	18609.93181314273	18622.466588460116	18854.32409336751	19197.094929291867	19454.75627509119	20032.262268333256	20384.23796554049	20165.47885263084	19628.156182400664	19225.93248073877	18857.76420626217	18617.8	18305.342519513677	17896.39575438572	17516.99030841674	17181.87797560496	17311.167323979313	18078.21623122453	18730.4	18931.14945213159	19029.238941398864	19222.3	19378.921307774846	18829.931921711068	18154.94659952985	17929.09489692044	17749.000435446433	17835.476637428485	18124.898823287756	18231.473048538355	18209.27501473687	18267.26454389476	18122.904746236178	17815.222345146733	17729.38571408082	17519.49408235126	17125.583259652223	16634.90875710558	16086.36816183435	15630.048263312648	15119.53414628928	15031.12655693443	15159.762803752938	15397.403890067044	15736.060432317789	15540.660200275894	15322.574770643034	15638.454775445522	15916.025143733688	15941.04249610388	15590.526750863211	14928.44254755919	14258.299444870529	13784.473127063842	13809.251874067671	14441.879222720285	14518.59614175893	14172.341966529926	13853.906140061632	13984.932532903438	14318.39233960717	14219.462149863626	13780.755613775396	13306.719272506669	13346.554886612372	12971.803275148985	12411.133495120352	11796.487644551244	10843.702806407466	9652.584187483277	8908.348565400529	8405.23	8011.867173632781	7699.630401502932	7185.435320717932	6625.027482914057	6095.892841458065	5687.101625621561	5525.626238065605	5338.211538461538	4486.167832167832	4453.65	4412.84	4407.120474561255	4400.5958549731495	4395.8549833268125	4389.287518675362	4385.988028775278	4377.755732938743	4373.3670370538775	4376.774069793083	4369.694282985257	4369.043170142238	4360.743971523471	4361.429669803329	4364.242009626257	4353.839925394126	4357.598821858606	4353.728234333933	4346.379267403227	4341.524570323264	4339.353662746791	4336.6473144737965	4322.133221301775	4315.587335847928	4300.261318725276	4288.1371873492735	4279.0165110663775	4273.477214728399	4265.163892433617	4256.357071492539	4247.053511705686	4239.717860487701	4234.477646342267	4223.659499423456	4216.29	4209.115191864888	4194.443434637196	4184.148704792372	4186.714856171509	4183.878019611294	4178.160638661379	4173.457049815173	4158.27	4160.432561582986	4160.497722024913	4148.227606852285	4152.945975027184	4144.743466444728	4143.092047737209	4145.474736577121	4134.153964315255	4135.712482468443	4142.166566486342	4136.060760651224	4134.14	4127.473102867212	4124.639890264014	4121.892904664293	4123.474140632626	4126.415255151581	4131.717794594373	4130.83	4131.31	4133.719916362273	4143.028050490883	4150.265482997601	4145.067074580399	4154.1	4154.159990547088	4156.764237165359	4168.24	4172.882141701216	4180.272475070512	4189.589532954189	4191.410580069767	4189.685295069587	4191.691177452749	4198.023508982836	4203.328894574337	4212.941366254129	4199.727905100976	4187.3620362806905	4180.725978556273	4199.076090809612	4205.986087778514	4202.003272557269	4203.152719320813	4192.421708258297	4196.661240030871	4200.419053254438	4203.247224080267	4200.808046421041	4198.005068334779	4212.1403959701065	4206.838530699038	4202.73	4198.446256038647	4199.245726495727	4202.563058612216	4202.138531948601	4195.450174472183	4193.1	4181.270483655529	4183.031363575178	4198.113893577146	4199.845842731586	4190.225120259091	4177.930729314702	4185.838355265214	4191.108453033774	4178.385718018394	4181.172131061873	4185.622982859532	4183.429224174478	4179.731671511513	4177.557982390281	4166.750324209952	4168.6918929135845	4177.114599686029	4178.19	4181.133590251125	4182.487485758389	4181.680956406231	4181.091498086243	4176.989088140416	4160.18	4157.199522367871	4157.23	4155.619183481536	4158.024589600935	4156.377741497461	4148.98	4146.591550560848	4145.136535286398	4150.517997728483	4147.304576827216	4137.084559998296	4146.65	4139.380780947106	4145.887794772383	4138.904943229022	4143.290783206116	4144.842467734554	4128.67	4130.339784299726	4126.7296284565455	4119.1849718430085	4116.44	4118.877005749502	4125.811896922472	4122.705180861527	4133.816420918409	4124.167861638958	4117.460117462084	4135.757411121438	4136.119832548046	4138.569514904798	4137.690311879708	4136.570285776436	4140.601022378117	4134.038023764853	4118.855005283627	4119.444904284366	4126.678322175939	4127.625171739952	4131.025890117452	4138.087743135011	4148.337775586966	4152.366759074016	4159.161175128304	4156.113441050743	4153.369194223571	4153.66	4152.220997770345	4149.827837235229	4135.170730481684	4119.202006004674	4119.395924204619	4120.691952974562	4125.646906213517	4128.443200307331	4135.856345475911	4130.183583409323	4121.235209612119	4120.979019190819	4131.737998456393	4125.234633965069	4131.792646391327	4133.201624462494	4135.764775298039	4136.327947252085	4141.348701332577	4140.694167396613	4129.420593368237	4130.724783070333	4114.24	4117.78	4115.8944914736885	4119.122791100358	4107.078853727939	4094.9251423448673	4094.975423070941	4096.990897245757	4100.376025600924	4099.564842315965	4095.591043550704	4098.825386082134	4096.507829266354	4092.702656686549	4093.8748323122672	4093.2243403939055	4083.3793765256346	4078.604025368445	4075.916718268533	4074.249368579509	4073.12	4073.793381111642	4066.913595408906	4055.777936967305	4057.084780284595	4049.0407665550833	4047.697450661373	4045.829464356253	4053.0409952574287	4064.024207060797	4068.261944338747	4081.6670148330913	4083.2937294511626	4083.064736706701	4077.4244165784753	4092.326073557965	4084.201898002773	4087.194807362032	4084.968461546969	4084.180335010258	4080.820559165171	4086.713072056013	4091.5486113981992	4087.5935235260754	4090.591900538025	4088.730050815209	4096.787795024236	4104.448345109156	4105.69	4112.639799290932	4116.711574577287	4122.869756077752	4119.507945452083	4127.308827340626	4120.77	4126.842946525398	4129.042311561725	4125.5883789677855	4131.626170200248	4130.384193869989	4128.599220048095	4125.082686890771	4120.152439208388	4127.103291407967	4125.017445578982	4125.899078609905	4138.488793982312	4144.514639162007	4146.326113498134	4143.462667960967	4137.460266130602	4157.394422565738	4156.81	4162.913455751318	4168.304859477599	4162.676246533992	4169.8301838178495	4175.556781439185	4174.166817490606	4197.1114554885335	4209.9	4204.214550785724	4214.674713710887	4228.159849378022	4242.302278759312	4262.270718374082	4259.15	4257.528367740919	4272.526437653176	4286.046487262067	4293.083864947879	4310.039781728569	4323.477735882445	4353.537687770256	4364.241063868178	4378.678535943107	4432.2132807682965	4455.778581605501	4477.452136430397	4452.268019000534	4431.585250498294	4401.967813437913	4380.490936554019	4367.442307692308	4473.909090909091	4465.620501586304	4460.190235587591	4458.871576116703	4456.168480431588	4449.059730935059	4437.753142269897	4442.493387063214	4430.53	4424.104260294733	4427.916660112463	4431.468408099708	4428.736060817577	4423.014337945111	4418.9604304508375	4416.283165373538	4406.34	4403.536305431782	4398.310922232601	4398.660577718399	4405.724979873677	4405.505653252778	4402.199934423355	4399.586001183432	4398.973960058555	4390.275044540677	4384.05	4380.646187660817	4379.816925296011	4372.873940840084	4367.317095529809	4361.060274289561	4358.417314467993	4354.305145026454	4349.590580144945	4344.78	4343.728164494317	4340.927314651322	4338.294854483891	4350.859236278148	4336.780900214337	4334.583394597058	4335.988920757531	4323.178945297535	4326.155792787103	4322.134498897253	4308.407285579877	4315.8056051085705	4301.387163561077	4307.511952283341	4307.940852508875	4297.741848147178	4306.22	4309.607216065841	4303.037349279986	4305.441409922476	4296.425488957046	4296.002630375702	4290.73	4294.92	4293.292988918515	4302.429511582387	4301.835293271479	4307.275593504205	4304.965435219292	4315.759901155413	4316.060853125369	4308.368581395229	4314.310533318949	4311.617511520737	4316.049108908856	4317.495574084634	4322.544770330184	4325.099312095104	4338.224604287719	4332.546830448653	4335.192818868836	4338.67	4341.210044747212	4339.171303217587	4348.362493513966	4344.147316451664	4340.198947849719	4338.845244517053	4339.518050439508	4338.570837764387	4333.960713900406	4340.6	4326.92	4332.199392847954	4339.02	4347.273377926422	4341.721473755372	4337.528582930757	4344.18	4342.058703910154	4339.58	4346.325173417566	4344.668194392832	4350.094997706581	4346.2209376973815	4335.594872485167	4333.536929082494	4328.360562038581	4338.0560640732265	4351.590342421073	4340.190054704312	4343.657585503514	4330.620016185176	4339.221720376332	4344.170104195472	4336.031573996655	4339.208031981605	4343.1141461120405	4342.817482374739	4339.421901705721	4335.016060862215	4326.953928059518	4329.646876296184	4334.928763066842	4328.657828554628	4339.289746564949	4341.893575130078	4342.73	4346.279713120134	4336.51	4328.433926488196	4329.3536326987805	4329.179143749306	4330.813818573761	4334.531217803421	4327.891460212293	4322.477140758822	4327.002699889574	4318.828484070201	4320.474481817193	4325.808576358562	4321.082887757493	4332.325208231259	4321.988395500927	4326.421298170121	4318.854770679334	4322.075648226678	4324.253983829138	4321.861705522682	4319.238827123048	4318.853132700226	4309.534768114153	4321.5493968659575	4316.480955780907	4316.47	4310.617350807694	4323.067392114804	4315.133330811915	4307.220995131861	4320.944810099676	4310.793479116053	4316.362993288862	4320.487614541697	4318.603589199771	4319.4369633194665	4320.778361475923	4311.730791018923	4314.965530825241	4324.824083551828	4324.569142093941	4323.732174626071	4335.42	4333.613122194868	4338.467614048848	4331.191613068501	4331.964943852577	4326.424450153935	4325.131104420912	4330.817441471571	4326.859654403568	4332.065035929447	4327.491536923392	4319.35	4323.213652691914	4322.106132301601	4327.617881677664	4325.330640423032	4324.106623846099	4323.120935092072	4320.744376688418	4325.149484035102	4316.472955435497	4326.283469022336	4327.579504832517	4319.950281776893	4319.177720429112	4320.9544698388045	4321.465262321041	4307.027835659294	4321.599806749136	4306.095597766473	4306.196685304887	4307.146186204696	4313.590680518988	4303.908211858204	4300.941023330889	4300.222258527232	4308.795740439407	4304.032229734607	4304.026248159948	4303.931649421054	4300.705995674477	4304.043637230745	4303.323329074362	4302.012679356327	4308.795373467113	4303.514310264561	4300.279266746025	4295.165892009415	4298.241684459813	4295.929412746127	4302.128555502469	4300.939801288434	4285.559336713922	4291.171219072699	4281.422538375202	4283.518846081662	4280.655636899903	4279.48	4286.222192859182	4292.945587086696	4308.7349842799385	4307.231866417437	4305.912914844353	4303.252990245134	4319.311597230188	4313.545832707794	4319.324720655824	4317.688856014087	4316.380652595487	4312.62	4325.591900400666	4326.327430945665	4319.892465868329	4318.098858513888	4322.838011203891	4334.532934107358	4338.183518276522	4333.199230250131	4335.55	4342.13	4335.373256086776	4327.85	4342.711511418724	4337.281285700929	4344.264438394904	4350.653833659825	4346.293730079579	4363.026377002175	4368.255474750993	4370.857190208314	4366.438029782919	4358.42	4363.039855774495	4361.922111395871	4366.931562252181	4371.578491286134	4374.429548788359	4374.387852984364	4381.911572849569	4387.844665518702	4390.923805451118	4381.237883876747	4389.832181410841	4392.560183561573	4394.111334642967	4409.452360809437	4410.877786186021	4420.063100735371	4436.065626809997	4425.427186578349	4420.127109258859	4429.999865253836	4443.149984360338	4448.985230188103	4457.026271125042	4459.632527627284	4448.801442195021	4467.536297403371	4469.627652875841	4466.641165186957	4480.939928671468	4472.104380396381	4495.99	4517.537951655379	4535.125600476203	4568.380953270679	4569.190363709246	4590.499815804164	4584.974577092725	4584.928414580589	4558.108385743956	4514.415894593047	4464.173076923077
Dm23Dv14CyOnull_20240830_sl2_ser22_	0	0.00334448	0.00668896	0.0100334	0.0133779	0.0167224	0.0200669	0.0234114	0.0267559	0.0301003	0.0334448	0.0367893	0.0401338	0.0434783	0.0468227	0.0501672	0.0535117	0.0568562	0.0602007	0.0635452	0.0668896	0.0702341	0.0735786	0.0769231	0.0802676	0.083612	0.0869565	0.090301	0.0936455	0.09699	0.1003344481605351	0.1036789297658862	0.1070234113712374	0.1103678929765886	0.1137123745819397	0.1170568561872909	0.1204013377926421	0.1237458193979933	0.1270903010033444	0.1304347826086956	0.1337792642140468	0.1371237458193979	0.1404682274247491	0.1438127090301003	0.1471571906354515	0.1505016722408027	0.1538461538461538	0.157191	0.1605351170568562	0.1638795986622073	0.1672240802675585	0.1705685618729097	0.1739130434782608	0.177258	0.1806020066889632	0.1839464882943143	0.1872909698996655	0.1906354515050167	0.1939799331103679	0.197324	0.2006688963210702	0.2040133779264214	0.2073578595317725	0.2107023411371237	0.2140468227424749	0.217391	0.2207357859531772	0.2240802675585284	0.2274247491638795	0.2307692307692307	0.2341137123745819	0.2374581939799331	0.2408026755852843	0.2441471571906354	0.2474916387959866	0.2508361204013378	0.2541806020066889	0.2575250836120401	0.2608695652173913	0.2642140468227424	0.2675585284280936	0.2709030100334448	0.2742474916387959	0.2775919732441471	0.2809364548494983	0.2842809364548495	0.2876254180602006	0.2909698996655518	0.294314	0.2976588628762541	0.3010033444816054	0.3043478260869565	0.3076923076923077	0.3110367892976589	0.314381	0.3177257525083612	0.3210702341137124	0.3244147157190635	0.3277591973244147	0.3311036789297659	0.334448	0.3377926421404682	0.3411371237458194	0.3444816053511705	0.3478260869565217	0.3511705685618729	0.354515	0.3578595317725752	0.3612040133779264	0.3645484949832775	0.3678929765886287	0.3712374581939799	0.3745819397993311	0.3779264214046822	0.3812709030100334	0.3846153846153846	0.3879598662207358	0.391304	0.3946488294314381	0.3979933110367893	0.4013377926421405	0.4046822742474916	0.4080267558528428	0.411371	0.4147157190635451	0.4180602006688963	0.4214046822742475	0.4247491638795986	0.4280936454849498	0.431438	0.4347826086956521	0.4381270903010033	0.4414715719063545	0.4448160535117056	0.4481605351170568	0.451505	0.4548494983277591	0.4581939799331103	0.4615384615384615	0.4648829431438127	0.4682274247491638	0.471572	0.4749163879598662	0.4782608695652174	0.4816053511705686	0.4849498327759197	0.4882943143812709	0.4916387959866221	0.4949832775919732	0.4983277591973244	0.5016722408026756	0.5050167224080268	0.5083612040133779	0.5117056856187291	0.5150501672240803	0.5183946488294314	0.5217391304347826	0.5250836120401338	0.5284280936454849	0.5317725752508361	0.5351170568561873	0.5384615384615384	0.5418060200668896	0.5451505016722408	0.5484949832775919	0.5518394648829431	0.5551839464882943	0.5585284280936454	0.5618729096989966	0.5652173913043478	0.568562	0.5719063545150501	0.5752508361204013	0.5785953177257525	0.5819397993311036	0.5852842809364548	0.588629	0.5919732441471571	0.5953177257525083	0.5986622073578595	0.6020066889632107	0.6053511705685619	0.6086956521739131	0.6120401337792643	0.6153846153846154	0.6187290969899666	0.6220735785953178	0.6254180602006689	0.6287625418060201	0.6321070234113713	0.6354515050167224	0.6387959866220736	0.6421404682274248	0.6454849498327759	0.6488294314381271	0.6521739130434783	0.6555183946488294	0.6588628762541806	0.6622073578595318	0.6655518394648829	0.6688963210702341	0.6722408026755853	0.6755852842809364	0.6789297658862876	0.6822742474916388	0.685619	0.6889632107023411	0.6923076923076923	0.6956521739130435	0.6989966555183946	0.7023411371237458	0.705686	0.7090301003344481	0.7123745819397993	0.7157190635451505	0.7190635451505016	0.7224080267558528	0.725753	0.7290969899665551	0.7324414715719063	0.7357859531772575	0.7391304347826086	0.7424749163879598	0.745819	0.7491638795986622	0.7525083612040133	0.7558528428093645	0.7591973244147157	0.7625418060200668	0.765886	0.7692307692307692	0.7725752508361204	0.7759197324414716	0.7792642140468228	0.782609	0.7859531772575251	0.7892976588628763	0.7926421404682275	0.7959866220735786	0.7993311036789298	0.802676	0.8060200668896321	0.8093645484949833	0.8127090301003345	0.8160535117056856	0.8193979933110368	0.822742	0.8260869565217391	0.8294314381270903	0.8327759197324415	0.8361204013377926	0.8394648829431438	0.842809	0.8461538461538461	0.8494983277591973	0.8528428093645485	0.8561872909698997	0.8595317725752508	0.862876	0.8662207357859532	0.8695652173913043	0.8729096989966555	0.8762541806020067	0.8795986622073578	0.882943	0.8862876254180602	0.8896321070234113	0.8929765886287625	0.8963210702341137	0.8996655518394648	0.90301	0.9063545150501672	0.9096989966555185	0.9130434782608696	0.9163879598662208	0.9197324414715718	0.923077	0.9264214046822742	0.9297658862876254	0.9331103678929764	0.9364548494983276	0.9397993311036787	0.943144	0.9464882943143812	0.9498327759197324	0.9531772575250836	0.9565217391304348	0.959866	0.9632107023411371	0.9665551839464884	0.9698996655518396	0.9732441471571908	0.9765886287625418	0.979933	0.9832775919732442	0.9866220735785952	0.9899665551839464	0.9933110367892976	0.9966555183946488	1	13064.77304964539	13184.59179559794	13463.604836936896	13347.5	13817.468193660658	14635.772385340411	15072.7	15367.800100683951	15048.129596782812	14751.237819646056	14617.127190665962	14684.202370288544	14906.084394071884	15053.930308076731	15332.36711685226	15569.094506686144	15844.59687833621	15904.629718615988	15815.890225143476	15844.711311258538	15877.9	15859.104254893937	15911.182149449352	16189.558345759597	16405.00745524062	16721.230032176765	17006.00777035178	17231.042363837216	17560.461031721898	17899.565569480168	18134.03117603924	17925.883864424628	17567.8	17743.555098786077	18173.11294593088	18461.379258020563	18437.339206129745	18411.75393729677	18445.1	18751.064464303647	18858.5	19220.41368070628	19462.127909042458	19316.07524697413	19308.7	19210.733406968568	19046.909220110145	19100.751589208063	19531.722596018368	19926.56217067895	19894.562172072045	19717.938357215186	19727.91354208217	19562.4	19473.55114909024	19448.661279187505	19466.528443435305	19689.87466631892	20088.394119542205	20254.802008223127	20238	20017.383656530947	20053.118299530543	20270.099881869224	20510.35261268448	20611.81840845632	20851.37310146973	21180.788990825688	21095.66879660029	20958.639555398728	20678.29900125802	20642.67278543156	20894.151882421527	21385.988394035165	21524.63054217422	21445.11381209536	21206.1	21061.78143505876	21176.932489030714	21380.911512486524	21255.608718717565	20973.61069465268	20810.672840502823	20809.3	20828.441302425712	20696.847245607965	20582.004777830865	20612.548911116934	20889.11391273523	21163.898563568266	21330.75774085662	21561.73978706214	21593.929502052477	21231.023388091784	20908.408880335843	20856.76882725869	21006.071765685258	21119.19275103057	21401.882422026916	21221.759487734274	21413.2	21614.46733396707	21786.03977093456	21691.48670095286	21467.59885151764	21359.02520981889	21359.644353451687	21183.44124228121	21015.93239086949	20944.701534666383	20766.984194305114	20828.04700409577	21100.25371874502	21110.152460582896	21047.30983436853	21104.31798276716	21361.467854654056	21602.79740980573	21469.32029721714	21531.124563275407	21531.31278497693	21452.092055900743	21259.64884833092	21023.2	20948.18083588652	21311.067950878467	21517.12000732603	21284.13317047609	20978.09061550735	21247.01067737416	21624.41418764302	21663.387892517392	21035.05784967276	20499.44403066089	20420.705107215366	20275.088076586384	20205.92517563237	20369.705087312293	20733.601642366342	21106.2	21501.45729242402	21497.710862294603	21302.303751635885	21522.09013990593	21844.064895403542	21718.59029732809	21619.31613069205	21601.1	21435.400822123676	21278.33119282738	21319.91051237776	21505.2	21759.92771460424	21913.940007432186	21691.48939427721	21244.56231486793	21290.5	21749.372962190853	22173.459063845108	22224.44801055836	22225.11366738156	21834.084888333065	21330.757234423243	21281.66901738828	21444.16065077948	21640.873951048947	21950.50102614777	21931.20726785073	21771.843798901537	21924.878240925405	22008.3	21897.549045576467	21799.347008733686	21753.924897421308	21811.01127465479	21831.810259002883	21455.81188700596	21276.79410968177	21424.283098484902	21750.95716806669	22147.686328642645	22076.120582760137	21625	21486.33314357552	21874.969355812205	21887.880108297493	21414.795290789178	21086.778077203788	21286.778766952997	21829.54019809623	22372.65000185977	22602.06169287905	22333.77600110669	22121.14941675504	22036.431462598903	21895.236200826665	21600.72873631058	21602.9	21824.943705355297	21796.313063015918	21802.601282883243	21839.22593140894	21531.606730769232	21471.129132283488	21753.18566940306	21666.59124691734	21427.16417669728	21510.756749595577	21773.311817168335	21742.95766229312	21338.313401140047	20868.82253866422	20872.918725975112	21101.3	21281.190745719887	21247.400397124333	21014.51795414424	20987.76842561625	20965.60140344029	20924.6	20856.310750630444	20858.1	20575.91400805921	20273.20576224432	20368.336042676387	20446.01912625888	20380.2	20673.392671704936	20945.60038988156	20973.12574347548	20676.442361560014	20320.94250497914	20463.856460342467	20710.3	20822.092578710646	20470.79829402523	20177.00650423894	19810.48984000101	19689.08487025064	19908.505375059725	19894.132860779715	19668.383010435184	19701.265644517876	19876.577733505612	19635.34254888233	19217.810120598257	19120.998171960364	18971.78057487173	19234.788969008467	19838.50184529769	19972.58245608159	19673.777846327022	19621.07471572628	19423.091873664747	18783.977011442832	18216.62241330464	18144.149444059974	18158.453708824243	18218.161012738296	18333.72451883458	18123.71873742844	18051.227817454088	18163.830974168224	18265.379499293213	18258.33481297213	18098.10127668069	17876.968162102847	17658.914149062573	17625.808661541127	17505.17478889986	17000.213335484357	16374.948310586646	16150.503162619874	16165.717735918492	16108.386075158354	15710.051131834229	15282.366343158408	14873.10573453348	14414.426089793838	14298.644549488385	14215.92791169183	13738.316639478457	12990.730060346064	12238.609131790165	11708.333912218945	11393.371080181108	10935.2	10712.10573127842	10520.289812194487	10135.113010329893	9529.620283574346	9278.280788904189	8874.329849498316	8570.946608378834	8090.439252636985	7517.08	6888.272342407168	6338.200582825103	6063.349080267552	5573.263157894737	4140.45	4142.3239473678805	4141.07	4129.215850439815	4134.433496747769	4133.327972963491	4131.439982520274	4112.194342509598	4101.206593953014	4088.6237410445256	4079.57	4076.179598065727	4072.2353132653984	4068.2742521047167	4062.465860851502	4058.820879080779	4054.6691118965914	4059.6593819351256	4050.68	4047.794444220232	4037.890618194966	4038.456836271289	4032.466056262612	4032.964769289764	4033.107765742611	4024.672969931367	4020.273028036481	4024.455935416624	4013.678462006221	4022.940527114378	4022.200246956212	4017.134112164004	4018.4725938312895	4015.14	4004.356705995293	4017.5591632602495	4007.675446252713	4014.1179373894506	4012.7685510593433	4008.878200622552	3997.6965790510326	4003.181521159832	4001.382645770737	3999.083055913862	3998.5849058061126	4003.812763097932	4001.5688399360456	3999.998609684321	4007.8071573600646	4004.409401297939	4000.114418090884	4003.0099260532047	3997.984742720383	3994.073570924488	3994.708462458961	3990.587539504772	3991.240342425823	3990.3220137461262	3987.8947945751897	3984.724371759075	3989.292688165445	3979.893743671566	3985.2428431161975	3988.187904636249	3983.6075910527447	3977.464299960112	3978.5293869473167	3976.002278236323	3977.130733944954	3969.22	3971.086174097144	3961.48	3961.19	3966.044943389279	3969.567089073671	3969.2689392777143	3973.942714246264	3975.331563928692	3974.462504986039	3976.217330466736	3968.9750048052897	3967.8890631607273	3969.3749971168254	3964.243385999308	3960.594694960212	3957.76	3952.785481452822	3955.4119414946895	3959.832752801196	3972.138449208576	3974.9990213152905	3968.540207210675	3964.321077993932	3964.5995002677137	3968.792494703924	3966.919856598561	3973.212308731762	3967.7	3969.14	3960.5216225168624	3961.791326278853	3963.950114635949	3967.374163879599	3968.1432211144074	3962.262407711239	3961.624771250079	3963.132012480157	3963.107916854448	3960.5438696363767	3961.0949263502457	3959.5939250442366	3957.46	3955.8933189998406	3962.738119127249	3958.764890906195	3959.181224153128	3970.98	3964.4997430362832	3962.470909320376	3945.712332475957	3945.823314154841	3952.97	3957.8443859448894	3963.8276503072257	3960.0876503652426	3966.3679746441626	3962.666967249167	3959.5975679299663	3959.648898468903	3967.262300752834	3972.9345338772255	3974.617089591336	3964.1668069680495	3974.2284160383992	3970.9968994397423	3969.818128486952	3970.016741636352	3973.656601797924	3976.042567454332	3971.214839319471	3970.8967282245167	3975.9992802093934	3972.2210775047256	3965.6211454309378	3972.9442989387535	3969.9193796170384	3966.9813003050463	3979.5319658580192	3969.2272700484727	3975.855641407148	3968.004562658318	3960.021449275362	3966.9874396135274	3970.649617242661	3966.3071571906353	3968.920430967202	3968.4926624355608	3960.8846603776415	3969.726622373532	3974.855714864196	3974.733881248407	3980.0077432294543	3968.7327736548464	3971.707660527551	3971.463687884896	3968.394876862268	3973.297392824567	3978.190111402585	3967.84	3973.938472277623	3965.257839587616	3966.432991586447	3963.701212867119	3964.934064886833	3971.593354600047	3973.511923465816	3972.950909167056	3974.473563928648	3973.291951335184	3975.027595425373	3970.86	3971.481337161608	3970.67	3972.819397993311	3974.17	3972.882720178373	3981.0746007950206	3976.636077091504	3976.9454857518663	3974.6808914329818	3977.520779025544	3981.728601653857	3984.3895059769375	3975.3097887266495	3979.608304103108	3983.66	3975.055897108007	3973.640623204341	3978.8980387299225	3979.627548828965	3979.600850263731	3991.569943765169	3984.415175585285	3982.8637781998063	3989.757998040607	3996.543503597852	3988.126300867528	3998.126729235232	4004.574024526199	4000.1874281794016	3997.4544368116512	4005.9721401169904	4000.152115547496	4007.885738921404	4017.064820707115	4020.362422561738	4018.9808358556666	4023.462856788944	4026.1907951349767	4035.955071870775	4032.539123280812	4039.364253108679	4038.700393945677	4031.64	4040.5803894045753	4041.561029867005	4044.5566448601567	4038.7203754688735	4046.5026330863466	4044.070779097453	4048.249730661495	4042.772875878396	4054.944845194973	4043.0649420631407	4061.18	4064.9	4065.2306331181458	4058.7250000862873	4072.050783762496	4064.879160694378	4067.331892377577	4077.63	4082.317453761534	4089.84	4089.827937856599	4092.1481383656183	4086.0410166393153	4077.437727855792	4083.698520795414	4087.249567374685	4092.6500115208855	4096.027173258392	4092.3612401562873	4105.242914580239	4093.249378567727	4086.642585448684	4082.170571773442	4087.3492733811618	4079.080780463204	4077.171195440391	4075.107810945824	4067.216828917433	4094.246244638274	4100.719487161271	4095.893663049953	4117.026474982611	4121.977254912207	4126.714628040667	4139.542132206958	4133.09	4143.292119305014	4153.290183796436	4164.774744284662	4171.537999565049	4174.377371507416	4178.779823987805	4196.430475676971	4215.527379558041	4248.246402820288	4274.740630011399	4314.029153020142	4344.092030193523	4385.673040570016	4449.640454549724	4534.569589953158	4610.101039591122	4700.781567300184	4802.088334234148	4919.222000686048	5028.644610425836	5145.410358471904	5293.567553610073	5465.736151755855	5746.704340416617	5848.8124517622855	5911.5223496762255	5825.0424198806095	5420.651998696636	4943.972198996644	4534.210526315789	4254.879432624113	4249.972503198226	4258.642336740622	4260.71	4270.537472066924	4282.899891011998	4285.427315347363	4283.473334547634	4277.812985135818	4271.658151707931	4267.665583153332	4265.600406393921	4268.248080048853	4269.155699996156	4268.256128032174	4270.502302714165	4267.988431409992	4276.564026997666	4272.018366328974	4275.831588039984	4271.797317840796	4281.011301503865	4281.229460613227	4289.841757436717	4289.711464627518	4281.283052513117	4278.134746175747	4287.823993995752	4280.441253284062	4287.31	4290.051882143882	4286.400176514307	4291.042487303357	4295.915141521119	4287.704679177506	4300.908630620587	4297.622799632339	4309.929881745928	4311.605606061777	4308.858921578471	4296.727513574888	4308.666540508392	4307.525176299752	4302.586334741672	4306.909884372079	4308.6	4307.857701190264	4307.391010836738	4317.73	4310.7	4307.417715013347	4311.122004541131	4313.092840047866	4304.436746341014	4306.537065447516	4305.969999386333	4308.760378632138	4310.940666134823	4311.752822865208	4303.009734282471	4304.536482464484	4294.6891626522665	4304.767888374091	4310.452433187076	4303.907313368722	4308.907758276825	4313.262066214599	4310.27	4301.87	4298.827099505998	4311.614272345126	4305.870056150471	4302.206053818539	4304.735854990642	4301.587616213064	4299.335568101623	4307.35	4310.430195452733	4311.115975269247	4313.282760207758	4309.927651558836	4308.131864836812	4312.815876677047	4309.660869565218	4308.134786452927	4305.376873101911	4302.025069422042	4306.865342231401	4308.959534855047	4316.755691013054	4323.701763173713	4320.808646701476	4314.112439764413	4324.253024389109	4331.25	4327.624975750568	4332.693645701503	4325.0369215213495	4336.867161857354	4320.725584695048	4325.401651093027	4326.106384013826	4325.571456742601	4325.596540354641	4319.181808859721	4315.631483877075	4312.78	4314.128719055639	4314.262095084482	4316.673458415365	4316.826680923984	4318.519916291495	4307.106012103838	4308.826118808727	4307.218275203058	4299.817693464902	4307.249112674215	4306.618974200843	4312.7345633242885	4304.962378137063	4299.702912742809	4314.544833873564	4315.280377757053	4311.866150735008	4310.494889725659	4318.218529897245	4312.498914781373	4308.540665505602	4307.4485133932685	4315.794458340672	4322.143866281962	4328.988282417015	4314.671550671551	4317.805897729986	4318.339083935689	4313.985344686115	4318.618539307519	4319.534578388478	4315.859225741579	4312.539450341718	4316.374952741021	4319.124821870001	4315.493143812709	4307.821639897864	4318.876603974562	4317.997170054026	4309.884655812415	4322.828388912518	4309.255359273938	4316.644279575648	4307.71	4302.789267930138	4309.178000743218	4312.228547008547	4311.558758825715	4314.254474413184	4311.217894356093	4304.831373637086	4318.34	4321.939176927576	4325.416177992411	4323.595099804703	4315.845406433786	4311.376814116436	4310.125110227609	4305.020135299483	4315.4230693219815	4326.189167382324	4317.833351231935	4323.454627044276	4317.012580160166	4313.895195436668	4312.068306785933	4311.784163467652	4326.2271745040525	4320.828832542584	4317.84	4318.456169498617	4313.887363216527	4317.498205932465	4315.575708335963	4315.2537467659495	4315.35	4312.508788159113	4310.429327772788	4314.179224398789	4324.227036492777	4314.648436434799	4321.582501223102	4321.049789361976	4318.89	4323.099213300628	4318.580995858051	4311.906852108655	4318.263349375969	4325.245830701792	4318.18	4312.5641965312125	4318.337412775094	4314.502654532346	4316.644128854058	4333.032406442089	4318.185911371237	4318.419810871525	4326.008918617614	4330.339515556907	4320.12	4319.557814828391	4323.780824972129	4317.104210616585	4312.661287410477	4327.961374406588	4318.300900865439	4321.603774735228	4318.319115534338	4319.592398773689	4310.228851181483	4312.786422112509	4315.239028414787	4320.311081263787	4314.457827338902	4308.312767673501	4310.181187967078	4310.272760053728	4313.533940665336	4311.625684987836	4315.832619721416	4305.443725863376	4308.349322788669	4302.4137798509655	4305.970480499892	4295.244335049416	4307.870928079674	4287.216739848617	4307.980259870065	4302.217841341972	4292.04	4289.91	4301.6614597485095	4298.940028268833	4302.249937602955	4309.3	4316.490923560463	4312.656304240623	4312.103391423454	4314.501374445365	4315.556638068925	4316.944605725087	4322.761002768343	4323.069963741911	4321.9575730028255	4317.075541536129	4313.803158536796	4314.53	4297.997686230206	4300.263912691619	4298.152142242329	4310.746865212707	4298.601936445786	4296.019118265819	4298.033901770517	4293.467006663091	4312.940231571964	4310.445660644414	4303.287192673442	4310.711754536788	4308.945155727425	4313.320616970882	4320.034738370931	4301.814089022792	4301.559843091541	4299.2	4300.39	4300.997100891646	4304.245841894506	4295.262809614449	4288.05	4294.0589735691165	4317.339941906035	4309.209427464485	4316.509499136442	4314.819078888536	4313.0141958702925	4332.230359725583	4332.918557492618	4331.4948853700025	4334.26	4333.650730230431	4339.176378526712	4337.722317744618	4336.876725234349	4349.04	4344.955058528428	4354.839904341183	4358.975495240546	4335.902574539245	4325.35	4278.040435028526	4278.163252508361	4265.315789473684
Dm23Dv14CyOnull_20240830_sl2_ser23_	0	0.00334448	0.00668896	0.0100334	0.0133779	0.0167224	0.0200669	0.0234114	0.0267559	0.0301003	0.0334448	0.0367893	0.0401338	0.0434783	0.0468227	0.0501672	0.0535117	0.0568562	0.0602007	0.0635452	0.0668896	0.0702341	0.0735786	0.0769231	0.0802676	0.083612	0.0869565	0.090301	0.0936455	0.09699	0.1003344481605351	0.1036789297658862	0.1070234113712374	0.1103678929765886	0.1137123745819397	0.1170568561872909	0.1204013377926421	0.1237458193979933	0.1270903010033444	0.1304347826086956	0.1337792642140468	0.1371237458193979	0.1404682274247491	0.1438127090301003	0.1471571906354515	0.1505016722408027	0.1538461538461538	0.157191	0.1605351170568562	0.1638795986622073	0.1672240802675585	0.1705685618729097	0.1739130434782608	0.177258	0.1806020066889632	0.1839464882943143	0.1872909698996655	0.1906354515050167	0.1939799331103679	0.197324	0.2006688963210702	0.2040133779264214	0.2073578595317725	0.2107023411371237	0.2140468227424749	0.217391	0.2207357859531772	0.2240802675585284	0.2274247491638795	0.2307692307692307	0.2341137123745819	0.2374581939799331	0.2408026755852843	0.2441471571906354	0.2474916387959866	0.2508361204013378	0.2541806020066889	0.2575250836120401	0.2608695652173913	0.2642140468227424	0.2675585284280936	0.2709030100334448	0.2742474916387959	0.2775919732441471	0.2809364548494983	0.2842809364548495	0.2876254180602006	0.2909698996655518	0.294314	0.2976588628762541	0.3010033444816054	0.3043478260869565	0.3076923076923077	0.3110367892976589	0.314381	0.3177257525083612	0.3210702341137124	0.3244147157190635	0.3277591973244147	0.3311036789297659	0.334448	0.3377926421404682	0.3411371237458194	0.3444816053511705	0.3478260869565217	0.3511705685618729	0.354515	0.3578595317725752	0.3612040133779264	0.3645484949832775	0.3678929765886287	0.3712374581939799	0.3745819397993311	0.3779264214046822	0.3812709030100334	0.3846153846153846	0.3879598662207358	0.391304	0.3946488294314381	0.3979933110367893	0.4013377926421405	0.4046822742474916	0.4080267558528428	0.411371	0.4147157190635451	0.4180602006688963	0.4214046822742475	0.4247491638795986	0.4280936454849498	0.431438	0.4347826086956521	0.4381270903010033	0.4414715719063545	0.4448160535117056	0.4481605351170568	0.451505	0.4548494983277591	0.4581939799331103	0.4615384615384615	0.4648829431438127	0.4682274247491638	0.471572	0.4749163879598662	0.4782608695652174	0.4816053511705686	0.4849498327759197	0.4882943143812709	0.4916387959866221	0.4949832775919732	0.4983277591973244	0.5016722408026756	0.5050167224080268	0.5083612040133779	0.5117056856187291	0.5150501672240803	0.5183946488294314	0.5217391304347826	0.5250836120401338	0.5284280936454849	0.5317725752508361	0.5351170568561873	0.5384615384615384	0.5418060200668896	0.5451505016722408	0.5484949832775919	0.5518394648829431	0.5551839464882943	0.5585284280936454	0.5618729096989966	0.5652173913043478	0.568562	0.5719063545150501	0.5752508361204013	0.5785953177257525	0.5819397993311036	0.5852842809364548	0.588629	0.5919732441471571	0.5953177257525083	0.5986622073578595	0.6020066889632107	0.6053511705685619	0.6086956521739131	0.6120401337792643	0.6153846153846154	0.6187290969899666	0.6220735785953178	0.6254180602006689	0.6287625418060201	0.6321070234113713	0.6354515050167224	0.6387959866220736	0.6421404682274248	0.6454849498327759	0.6488294314381271	0.6521739130434783	0.6555183946488294	0.6588628762541806	0.6622073578595318	0.6655518394648829	0.6688963210702341	0.6722408026755853	0.6755852842809364	0.6789297658862876	0.6822742474916388	0.685619	0.6889632107023411	0.6923076923076923	0.6956521739130435	0.6989966555183946	0.7023411371237458	0.705686	0.7090301003344481	0.7123745819397993	0.7157190635451505	0.7190635451505016	0.7224080267558528	0.725753	0.7290969899665551	0.7324414715719063	0.7357859531772575	0.7391304347826086	0.7424749163879598	0.745819	0.7491638795986622	0.7525083612040133	0.7558528428093645	0.7591973244147157	0.7625418060200668	0.765886	0.7692307692307692	0.7725752508361204	0.7759197324414716	0.7792642140468228	0.782609	0.7859531772575251	0.7892976588628763	0.7926421404682275	0.7959866220735786	0.7993311036789298	0.802676	0.8060200668896321	0.8093645484949833	0.8127090301003345	0.8160535117056856	0.8193979933110368	0.822742	0.8260869565217391	0.8294314381270903	0.8327759197324415	0.8361204013377926	0.8394648829431438	0.842809	0.8461538461538461	0.8494983277591973	0.8528428093645485	0.8561872909698997	0.8595317725752508	0.862876	0.8662207357859532	0.8695652173913043	0.8729096989966555	0.8762541806020067	0.8795986622073578	0.882943	0.8862876254180602	0.8896321070234113	0.8929765886287625	0.8963210702341137	0.8996655518394648	0.90301	0.9063545150501672	0.9096989966555185	0.9130434782608696	0.9163879598662208	0.9197324414715718	0.923077	0.9264214046822742	0.9297658862876254	0.9331103678929764	0.9364548494983276	0.9397993311036787	0.943144	0.9464882943143812	0.9498327759197324	0.9531772575250836	0.9565217391304348	0.959866	0.9632107023411371	0.9665551839464884	0.9698996655518396	0.9732441471571908	0.9765886287625418	0.979933	0.9832775919732442	0.9866220735785952	0.9899665551839464	0.9933110367892976	0.9966555183946488	1	5338.75	6307.609364548495	6921.974275855835	7255.45	8672.32	8880.410809473919	8837.38	8836.329465157442	9277.210396225002	9586.77	9889.794655865107	9888.92	9671.241144491418	9502.502470669426	9756.296103511386	10250.758304556291	10456.62832646456	10410.804602207209	10238.919832531798	10246.23386734086	10191.845674936383	10481.008710753757	10666.132585946296	10689.295908042892	10755.063296124166	10777.544752227528	11036.154772866665	11155.733220388924	11100.406591875884	10929.451114456417	10934.361612689703	10885.14671399818	10910.250140619835	10942.634712645931	10881.47788581348	10778.285027853324	10811.591686039035	10916.371286624124	10941.521126606787	10848.576622697572	10767.887127244232	10742.685583818016	10746.546197834115	10830.340712095876	11123.172665251112	11512.975139798677	11696.825290651375	11727.849809925425	11738.990929045747	11772.955725433989	11810.660171586447	11888.974725967164	11910.34575569358	11788.925507384864	11778.20940747973	11843.64482713254	11776.952789491545	11596.673542588478	11675.000013848785	11950.732690749704	12165.250621464233	12223.843944964929	12119.043679068252	11899.216144913687	11684.107868187262	11578.637671907742	11744.625487592042	12105.314124003084	12433.73425625265	12590.125539740922	12613.983493140684	12541.595442883068	12484.52415883854	12480.494712103407	12496.117576172132	12619.623515886286	12843.182274247492	13004.146314102563	13173.543206521736	13253.588712374582	13360.917941750278	13348.213065123133	13348.832147520265	13339.783341828364	13308.756348580166	13300.879330679489	13281.75972153654	13251.64668643377	13327.10072089036	13400.07468873837	13486.613192434166	13444.7	13369.611506140918	13272.634703375006	13149.875531432455	13139.639646278556	13210.967440904711	13217.84380845757	13126.919201009012	12984.281919206982	12923.085318510171	12898.386476599324	13009.221477419402	13158.994216685329	13356.767930137494	13356.7	13205.352882198336	13059.56476620856	13007.838490901147	13044.880200239197	13282.275787242268	13535.097820715731	13672.37958638293	13544.072851632498	13293.65543719252	13100.778703220136	13018.107683601882	13034.756672639818	13307.066338264209	13698.181661213448	13860.633042897873	13694.36993356257	13514.028825205294	13402.322308931003	13243.54447286161	13162.146049649886	13159.79609591886	13083.111540137726	12970.707145162236	12937.36925286933	13035.03887129283	13235.5	13441.940058306447	13510.451985970936	13365.829350045877	13213.598316906508	13119.410452998089	13121.45055691591	13151.650755494506	13198.656572597109	13336.083073331683	13480.098276881175	13575.350288233414	13619.524320080214	13535.965365862608	13382.558353999348	13239.334857688897	13119.358951607395	13016.798502911855	12959.892496628854	12978.472234707946	13070.839800092945	13129.380589796394	13215.490564879876	13326.506017710748	13645.014907684905	14091.340680354262	14472.311764523722	14625.39378404081	14478.021631545716	14244.23132247315	14109.973580158165	13754.126637076864	13324.067759040674	12974.871908774445	12810.065651227362	12905.719087208936	13028.732814721625	13085.57347445559	13149.071178501348	13251.342849179804	13374.322554896591	13517.447138831903	13627.040875462988	13678.122569206593	13435.02684004401	13113.92026117132	13048.090033120108	13245.780693122138	13459.697252467968	13678.064532180444	13776.176996193206	13771.284026055038	13538.068388026091	13319.890108270229	13199.588321700954	13354.82563782166	13743.531266190712	13977.634152270308	13954.876044626615	13810.57129042415	13542.87194390028	13229.083104017613	13175.939355594715	13201.76407883994	13244.03047900438	13246.103937523703	13243.209400751646	13217	13014.9	12820.869062097325	12774.972044686476	12885.363501538946	13040.71220011296	13086.39259955821	13072.594368857155	13055.187767468624	13065.084118724248	13063.211028632026	13109.382302953532	13186.608966184913	13129.743631211872	13035.24839658114	12843.494351542178	12624.021876051298	12582.71704509845	12553.336109839034	12354.755078132388	12175.903818664396	12207.194122935229	12102.088142029635	11793.550572421644	11673.575549137444	11894.931924243594	12393.759841818155	12859.105899185452	13025.384645157448	12927.735149614417	12589.63712374583	12384.579518987875	12452.779585474766	12532.763291084944	12519.726100252625	12329.43149949372	12389.095090631325	12471.141822111553	12520.076902173912	12378.499163879598	12109.140711654878	11886.122713678858	11784.825264192676	11736.93116504022	11791.087540994253	11705.476374850188	11686.525802621114	11831.576108376825	11858.61226235847	11783.89956521739	11577.332858778513	11304.710563086135	10938.815084765309	10596.070563175304	10336.3	10420.52176293457	10612.005565476078	10856.15813504266	11272.823880472191	11545.718325791857	11641.199519772434	11690.195702278506	11622.46312751419	11586.42843962634	11841.258328425816	11911.43430671408	11759.327867083828	11607.61639245662	11756.032451950185	11667.915994491445	11681.858477069729	11594.423163398413	11847.5	12181.69688355123	12337.344973114645	12298.54819524201	12013.821289559815	11827.90640394089	11613.044839582535	11303.24658734942	11015.501659197364	10758.56929087804	10606.500944887446	10609.03622007445	10521.028748070225	10340.27152485195	9817.812002128308	9501.039725851548	9161.977632449729	8895.995322272034	8587.37	8310.610898951029	7776.482544632176	7342.152607287639	6949.289297658863	6568.6487647371205	6232.167120642688	6077.019213228244	5940.356836656431	5765.08	5707.911157759911	5597.764705882353	4298	4250.523913043478	4222.17	4259.312325034064	4250.175699344234	4234.2722142059065	4221.955762938048	4215.150064507252	4209.036786041104	4225.280723586987	4236.446951476336	4217.370981502969	4213.862388867414	4210.1893167701855	4205.654818297421	4215.8771026763525	4191.194604272306	4197.002980617327	4192.6646413060125	4183.920440545302	4181.468680420858	4195.562698145196	4200.027080591987	4216.470101650653	4214.534334325095	4221.321816742832	4225.222679025991	4234.327326153567	4223.8469451577175	4218.135811166564	4211.695348361776	4209.482598294442	4205.061116786167	4201.137640246616	4205.045190646564	4189.991556589932	4186.63	4199.919265260283	4197.698770050735	4195.962857956828	4194.883083080282	4187.200787593998	4184.022084750141	4184.966290412486	4185.4666412730585	4202.005088057462	4200.747412008282	4197.73	4185.810971007568	4189.185684510827	4187.238995409128	4189.084276781819	4191.627509226753	4176.7719520555065	4183.16	4189.109114577924	4187.51	4184.610572162557	4189.140267420041	4193.833316022352	4196.119106476384	4200.4187664887095	4189.062790391713	4187.565106601023	4177.107224218756	4170.991514460935	4160.516857995119	4178.466635145564	4188.175081178425	4187.7495602110985	4190.292492647008	4185.548314200488	4183.491485825934	4189.468331722513	4187.323844916759	4196.853462931995	4200.360576923077	4209.175627090301	4202.196376811594	4196.181688963211	4204.805769230769	4201.454446071689	4192.512180476327	4195.453138855336	4198.565042835897	4195.182164723104	4209.399347972504	4194.868159973019	4197.110578679632	4201.080569686068	4207.338136927012	4214.723237120935	4213.482870071106	4213.204098761361	4208.0659543109805	4206.086063715209	4207.4	4203.237316478658	4191.575038263138	4185.449306515235	4181.23	4185.282091691566	4195.540422588443	4198.687786580714	4211.373188405797	4220.737350999057	4229.206383877737	4222.429984316029	4209.813031303488	4215.412237794791	4215.508984265897	4222.124154032356	4228.583288337493	4215.900715368123	4211.507319649695	4208.881674363236	4205.224029483673	4210.917004621333	4218.389425344061	4232.7674605880775	4234.374980956042	4235.767477010256	4239.276965338347	4240.319999125626	4234.857717445952	4225.482603595136	4214.501038319452	4207.002116885914	4200.563339787596	4200.49	4210.381034648239	4214.937454701773	4224.444423890845	4238.923476485038	4221.299168319176	4218.91	4221.179638975155	4216.793500656951	4213.807520604395	4212.591246532199	4209.736855888008	4214.604408430787	4209.182949429355	4208.388399121469	4201.705521679246	4216.798383121365	4207.236032428579	4207.377934005262	4216.592938290143	4212.471450011809	4219.3759761086685	4222.802530835511	4226.234534572661	4229.226228099782	4226.198261167183	4223.879619921021	4239.662640901771	4250.158700297287	4252.973877003434	4241.967181166038	4235.741953586584	4245.263659237959	4249.430375394618	4249.103890407526	4244.766385752379	4233.491914873478	4241.596556130497	4243.110440543967	4241.970078295681	4241.415955307042	4248.600294632904	4241.742937875656	4247.679648150956	4244.980475342295	4252.967119313375	4251.226316151135	4247.443362891626	4231.983115238498	4235.074761129054	4240.28	4240.697096011094	4247.463995974416	4262.684063246382	4258.385012748767	4265.817250287731	4266.551341527175	4274.976513772953	4279.759904419553	4270.330634278002	4268.381589425068	4270.1	4260.870650965862	4264.343778840862	4255.442275973709	4261.439586317307	4257.2388567286125	4247.597403716857	4250.390675102575	4254.582353633648	4248.011348372285	4233.84	4233.262775277685	4239.065313020907	4241.909144328934	4262.781464297437	4252.075714849319	4261.949536088036	4265.648129699211	4270.717803699776	4282.368447261713	4272.885206846386	4265.828050196928	4260.298834918868	4251.964241917503	4253.4890473920605	4245.955187283285	4246.001265777904	4245.07	4256.9562503366815	4265.2649462132495	4260.988385877999	4271.303667018417	4265.343763501675	4279.928540872676	4269.461313419405	4286.39	4284.435308595417	4282.5181754259775	4268.788546652515	4274.402442696638	4278.071615131857	4268.581108389816	4252.406656234339	4237.2794841111545	4252.4520302242045	4245.668208091816	4259.472345317726	4257.495354010222	4268.645738961094	4279.433865233094	4293.5616698900485	4292.238167137492	4293.497330444988	4296.110047720301	4308.81	4305.688434187503	4298.984822053578	4299.81	4303.816253202899	4305.182181712583	4286.533120743328	4280.200911414224	4274.491725073199	4280.599900947863	4271.535518613066	4282.135106185982	4297.566330487408	4318.918158567774	4309.486635732164	4318.027049363273	4335.535446630297	4341.13	4356.587319383668	4360.8951842108745	4356.523141654979	4352.874167285597	4354.804768011502	4358.320690818133	4361.711391038274	4342.321957278879	4361.851133008304	4385.676664639708	4385.160456319993	4400.722928630024	4400.4	4410.417961348996	4424.15	4433.976085979005	4435.71	4459.624563773498	4477.159942147691	4487.475365153147	4510.517546570042	4542.110663973708	4537.124467923381	4555.6667609598935	4565.188802493082	4622.42	4638.672344152918	4695.167949161257	4717.041390112138	4775.06	4860.758141172329	4952.468375209874	4969.742302520428	4940.78	4930.507269899381	4797.651718526038	4703.410914890525	4616.058823529412	4540.25	4443.769899665552	4421.164319087858	4439.22	4439.587593690239	4424.029352144955	4428.011907277243	4417.726972842565	4405.260488548325	4414.898531621111	4409.078151890532	4387.8556005760975	4403.53	4404.814851621808	4397.475056811596	4396.395837908726	4371.418357643759	4377.172263966636	4375.834080644839	4359.908782700325	4362.945162824743	4369.090408087274	4372.430360809643	4370.665484522867	4372.829660918791	4377.811286093594	4376.973853490867	4381.359796241835	4377.074999986403	4376.122089027975	4366.257873585534	4368.861968778593	4362.929672347839	4361.639335699364	4370.154427629687	4361.1201515052935	4352.763952374413	4358.566440816985	4351.67	4355.672386767854	4355.792775080114	4349.888850098798	4353.515427206904	4356.148592530658	4351.8608368417945	4362.715982938329	4354.899187768753	4351.929385044697	4344.028957809676	4352.271498507794	4346.687003607609	4345.479444940693	4353.806193176704	4345.486653233344	4344.575382399579	4348.967760028252	4349.176066529563	4344.782214005277	4342.628617129562	4348.08	4348.192061876372	4352.218076819211	4350.098478710955	4349.570341441798	4347.149961569621	4344.766041940857	4338.218837566664	4347.089981156871	4355.198965366189	4349.73	4352.120220555004	4349.205772533532	4353.792795110521	4357.322592981455	4355.512469594305	4362.015287068005	4358.090593645486	4361.429396599778	4359.016938405797	4346.396153846154	4352.15	4357.852159774056	4341.091306442491	4339.871918224283	4346.282682008923	4342.635923885546	4354.278545329914	4339.418144515331	4341.210800708243	4345.467897192322	4348.964124111183	4357.715107782244	4356.023109243698	4355.291672753281	4356.730103168755	4353.651805453206	4353.475639136103	4357.183485913497	4338.646951703418	4344.051523146451	4342.858166335576	4338.594347897398	4347.246992462437	4351	4357.803047194351	4355.199039533488	4369.679696060387	4363.871255362272	4360.710741730107	4367.7	4362.044738707898	4373.778426303237	4378.758533475046	4369.323222197834	4367.070311579549	4360.649164645911	4361.456525366551	4362.619070074506	4366.431648517473	4372.046235100371	4375.757768120779	4375.287799945189	4369.429223045591	4366.430323299888	4368.936425703689	4362.263915302278	4354.212815412304	4357.231795044793	4350.277782667371	4356.027559098336	4359.185814377579	4359.0437135356015	4363.985874744724	4379.305738893658	4366.192093112736	4364.780530977807	4367.979313485428	4364.143491698519	4360.88	4362.223594000348	4355.922755194421	4359.822779885225	4362.312593008757	4362.996183616142	4355.755050670076	4365.373057584237	4354.230936075657	4353.183028841414	4365.546237751207	4358.434371214603	4363.772476211517	4367.520847776567	4370.993582728087	4371.99	4371.208629928212	4363.851176844292	4377.595712560386	4377.712273937817	4377.620656405888	4378.046214111004	4373.451040736111	4380.011143062545	4381.191987309725	4377.748505948792	4375.356518487936	4362.280747144569	4377.986204013378	4367.322872635058	4371.142613840892	4371.629636377943	4379.649370918936	4372.577421955444	4375.596642747104	4372.055314926888	4371.829640971914	4374.175100090149	4379.149557584813	4370.700027600091	4371.282108204523	4372.49	4371.528370992741	4376.415849719511	4384.667844920019	4378.152480214577	4382.878529082151	4381.940131289577	4398.6062247911295	4400.197977047348	4393.56	4390.631193368036	4393.61	4388.790226895345	4387.315244909191	4373.8	4383.646961718129	4380.273263380801	4380.49	4387.652535944558	4391.739727857143	4382.678964693788	4370.078995415816	4376.82	4379.43	4375.19	4384.411344623546	4389.136655511717	4399.096027978567	4399.883614927794	4393.618946624249	4403.076304579614	4398.039280121552	4386.441070390187	4386.746804768342	4385.228047194351	4391.973274553888	4394.283851705351	4391.231625945008	4392.14	4400.893720468471	4408.142169492728	4403.922363690689	4410.527825116444	4407.278661204778	4406.607227580306	4388.84	4403.086943795534	4401.9342119627245	4405.253163437598	4397.617277151383	4405.237266585874	4402.911778582863	4397.661455103638	4395.355230994242	4393.5080441430655	4412.982554192989	4394.164170750315	4403.097857441471	4407.786634168402	4409.71	4418.721962154486	4424.147402951265	4416.596920445964	4417.379865385775	4420.592361186469	4436.71	4435.009222970492	4423.821864687386	4420.893776899429	4423.736163198896	4426.174540320738	4418.087501072461	4423.4	4413.361342395746	4416.887733495582	4412.481955289086	4418.833697217675	4425.131668522937	4442.193057741491	4429.859194398565	4436.904979770271	4442.050152917837	4447.038877996899	4458.33	4457.620830964876	4457.13	4462.76	4463.393923306967	4472.815491413956	4483.255451257507	4464.496006633107	4485.1031703962535	4510.468151413803	4511.036810185363	4521.841263330599	4520.848965702041	4540.100383873997	4539.665914186316	4543.459396583628	4553.1631893682725	4559.309063157351	4588.042734109513	4585.506638181888	4604.3744229733575	4642.2982655026135	4649.8064039221645	4694.116815474749	4711.93	4750.454784269076	4773.681420167868	4820.529357581888	4843.116644213774	4899.644414313431	4944.541277944024	4967.033136368264	4922.006723442401	4864.940799167388	4833.563866625609	4694.689134913999	4608.9762421144815	4499.117647058823
Dm23Dv14CyOnull_20240830_sl2_ser24_	0	0.00334448	0.00668896	0.0100334	0.0133779	0.0167224	0.0200669	0.0234114	0.0267559	0.0301003	0.0334448	0.0367893	0.0401338	0.0434783	0.0468227	0.0501672	0.0535117	0.0568562	0.0602007	0.0635452	0.0668896	0.0702341	0.0735786	0.0769231	0.0802676	0.083612	0.0869565	0.090301	0.0936455	0.09699	0.1003344481605351	0.1036789297658862	0.1070234113712374	0.1103678929765886	0.1137123745819397	0.1170568561872909	0.1204013377926421	0.1237458193979933	0.1270903010033444	0.1304347826086956	0.1337792642140468	0.1371237458193979	0.1404682274247491	0.1438127090301003	0.1471571906354515	0.1505016722408027	0.1538461538461538	0.157191	0.1605351170568562	0.1638795986622073	0.1672240802675585	0.1705685618729097	0.1739130434782608	0.177258	0.1806020066889632	0.1839464882943143	0.1872909698996655	0.1906354515050167	0.1939799331103679	0.197324	0.2006688963210702	0.2040133779264214	0.2073578595317725	0.2107023411371237	0.2140468227424749	0.217391	0.2207357859531772	0.2240802675585284	0.2274247491638795	0.2307692307692307	0.2341137123745819	0.2374581939799331	0.2408026755852843	0.2441471571906354	0.2474916387959866	0.2508361204013378	0.2541806020066889	0.2575250836120401	0.2608695652173913	0.2642140468227424	0.2675585284280936	0.2709030100334448	0.2742474916387959	0.2775919732441471	0.2809364548494983	0.2842809364548495	0.2876254180602006	0.2909698996655518	0.294314	0.2976588628762541	0.3010033444816054	0.3043478260869565	0.3076923076923077	0.3110367892976589	0.314381	0.3177257525083612	0.3210702341137124	0.3244147157190635	0.3277591973244147	0.3311036789297659	0.334448	0.3377926421404682	0.3411371237458194	0.3444816053511705	0.3478260869565217	0.3511705685618729	0.354515	0.3578595317725752	0.3612040133779264	0.3645484949832775	0.3678929765886287	0.3712374581939799	0.3745819397993311	0.3779264214046822	0.3812709030100334	0.3846153846153846	0.3879598662207358	0.391304	0.3946488294314381	0.3979933110367893	0.4013377926421405	0.4046822742474916	0.4080267558528428	0.411371	0.4147157190635451	0.4180602006688963	0.4214046822742475	0.4247491638795986	0.4280936454849498	0.431438	0.4347826086956521	0.4381270903010033	0.4414715719063545	0.4448160535117056	0.4481605351170568	0.451505	0.4548494983277591	0.4581939799331103	0.4615384615384615	0.4648829431438127	0.4682274247491638	0.471572	0.4749163879598662	0.4782608695652174	0.4816053511705686	0.4849498327759197	0.4882943143812709	0.4916387959866221	0.4949832775919732	0.4983277591973244	0.5016722408026756	0.5050167224080268	0.5083612040133779	0.5117056856187291	0.5150501672240803	0.5183946488294314	0.5217391304347826	0.5250836120401338	0.5284280936454849	0.5317725752508361	0.5351170568561873	0.5384615384615384	0.5418060200668896	0.5451505016722408	0.5484949832775919	0.5518394648829431	0.5551839464882943	0.5585284280936454	0.5618729096989966	0.5652173913043478	0.568562	0.5719063545150501	0.5752508361204013	0.5785953177257525	0.5819397993311036	0.5852842809364548	0.588629	0.5919732441471571	0.5953177257525083	0.5986622073578595	0.6020066889632107	0.6053511705685619	0.6086956521739131	0.6120401337792643	0.6153846153846154	0.6187290969899666	0.6220735785953178	0.6254180602006689	0.6287625418060201	0.6321070234113713	0.6354515050167224	0.6387959866220736	0.6421404682274248	0.6454849498327759	0.6488294314381271	0.6521739130434783	0.6555183946488294	0.6588628762541806	0.6622073578595318	0.6655518394648829	0.6688963210702341	0.6722408026755853	0.6755852842809364	0.6789297658862876	0.6822742474916388	0.685619	0.6889632107023411	0.6923076923076923	0.6956521739130435	0.6989966555183946	0.7023411371237458	0.705686	0.7090301003344481	0.7123745819397993	0.7157190635451505	0.7190635451505016	0.7224080267558528	0.725753	0.7290969899665551	0.7324414715719063	0.7357859531772575	0.7391304347826086	0.7424749163879598	0.745819	0.7491638795986622	0.7525083612040133	0.7558528428093645	0.7591973244147157	0.7625418060200668	0.765886	0.7692307692307692	0.7725752508361204	0.7759197324414716	0.7792642140468228	0.782609	0.7859531772575251	0.7892976588628763	0.7926421404682275	0.7959866220735786	0.7993311036789298	0.802676	0.8060200668896321	0.8093645484949833	0.8127090301003345	0.8160535117056856	0.8193979933110368	0.822742	0.8260869565217391	0.8294314381270903	0.8327759197324415	0.8361204013377926	0.8394648829431438	0.842809	0.8461538461538461	0.8494983277591973	0.8528428093645485	0.8561872909698997	0.8595317725752508	0.862876	0.8662207357859532	0.8695652173913043	0.8729096989966555	0.8762541806020067	0.8795986622073578	0.882943	0.8862876254180602	0.8896321070234113	0.8929765886287625	0.8963210702341137	0.8996655518394648	0.90301	0.9063545150501672	0.9096989966555185	0.9130434782608696	0.9163879598662208	0.9197324414715718	0.923077	0.9264214046822742	0.9297658862876254	0.9331103678929764	0.9364548494983276	0.9397993311036787	0.943144	0.9464882943143812	0.9498327759197324	0.9531772575250836	0.9565217391304348	0.959866	0.9632107023411371	0.9665551839464884	0.9698996655518396	0.9732441471571908	0.9765886287625418	0.979933	0.9832775919732442	0.9866220735785952	0.9899665551839464	0.9933110367892976	0.9966555183946488	1	12786.933823529413	12661.46401046968	12709.340666332606	12963.102913137249	13132.858564198996	13121.26928922995	12987.8	12935.99708259954	12744.360691800526	12652.092504020711	12990.460196590771	13329.452960570066	13434.7	13776.585469577112	14014.248698130588	14177.199512994752	14309.750240743537	14220.530443036198	14030.642676303563	14120	13946.71306025174	13908.436748342585	14174.930235412232	14266.161558236108	14141.450137571386	14169.54736878029	14333.886779960274	14267.295410927683	13768.029064134858	13490.563273446383	13539.274172240805	13781.064387526169	14142.459486896125	14221.05795474382	14043.294273091376	14093.217391304348	14278.099144496204	14362.306954554397	14088.276087365382	14194.729839740516	14632.199049994571	14722.5	14628.39191908074	14863.487679696042	15086.934039831902	15145.332621009064	15247.891980360066	15161.105434189614	14848.681491496478	14488.952623088604	14642.38652426327	15181.407001325171	15312.418888433142	15067.057725327635	14953.15843600448	14995.54722611672	15060.983105276762	14809.645195824089	14978.56699903104	15476.09412215172	15217.181508454974	14805.958154908889	14808.919495792969	15264.765351455697	15593.56548122512	15437.406536870776	15220.96830890284	15445.644740007294	15351.6	15106.855434588611	15385.136006332008	15861.802473360814	15856.101586684295	15568.069370770789	15345.99073656374	15416.349544994944	15527.098343314923	15220.110358809738	14858.199004469729	14819.10944581627	15114.52485699997	15361.481558465912	15367.995908026134	15440.15720913194	15421.975897749931	15159.184660919813	14860.632609480745	14919.375069840642	15212.699862108568	15272.833890746932	15477.388861215875	15744.551546921575	15551.169485360972	15465.113419831276	15538.895639493414	15424.040593447353	15722.356329946582	16491.66453739955	16729.67579757345	15995.7	15896.883262426069	16229.572433170231	15857.157007048152	15396.725490513594	15311.966819221969	15494.662199356704	16037.166407962746	16291.798506985006	16432.451312528574	16786.59048654553	17060.27985132038	17161.413411938098	16749.98635255895	16489.639315517747	16325.486427249409	16088.391336818524	16097.498571289412	16230.55400763211	16208.898087349027	16427.568807790678	16551.915007436746	16655.25959422886	16785.565490579156	16827.21956852876	16855.420850028146	16822.852326993794	16635.457786319243	16291.909654452533	16375.08762374999	16215.53744401538	15997.692724709965	16443	16968.943777237255	17035.158178777743	17270.321087125434	17358.36882909104	16910.54922685457	16568.779247193783	16709.63365630533	17078.657995666956	17549.903001413644	17911.855308071583	18137.092741809385	17958.451227753998	17990.664778699564	17864.72120759675	17793.91603775237	17980.241056576022	17724.63423453396	17385.515696327635	17306.707577891215	17432.29555535997	17224.673560992782	17103.97545909408	17203.349294827556	17448.53215404132	17511.245646407566	17232.868367591353	16902.009269499453	16919.510950480097	17007.682570935376	16582.759098428458	16394.75197290294	16477.42214389384	16353.466712942514	16479.41234677862	16905.47686223725	17551.053790449834	17806.653410913088	17715.423585467543	17650.2	17644.098831722178	17523.581664155245	17366.33976556028	17174.593382901683	17407.457005445147	17631.78989672855	17574.598448532153	17469.426523597172	17885.443905611286	18124.1	18349.08306867897	18609.71714704446	18509.13453083311	18218.32433807686	18032.02679375065	18208.384624859074	18267.984802978768	17842.293714089705	17572.02450714156	17498.503435001763	17309.48000457365	17279.509107280675	17282.537677974196	17280.3	17692.862516592846	17915.48739013767	17932.925721396903	17983.605604688124	18076.37571301813	18197.145466788486	17886.71437732461	17504.96925839327	17460.42687280549	17900.200253309853	17907.844996140982	17745.368991949214	17669.747683039855	17643.03378732321	17755.78720232099	17551.462203744853	17310.947390290865	17468.42449902857	17594.92874794056	17839.756956871108	18310.56239063131	18441.02595061888	18007.401919462856	17860.011015886284	18069.35259279233	18398.618256538863	18486.319944789517	18397.23291038943	18318.73679682543	18186.532669080672	17944.541069997846	18094.02229640069	18174.005142825816	17849.271717127274	17839.12012447673	17863.017575140093	17939.120564354154	17950.581737103475	17744.82120582121	17391.482028122446	17325.153441404174	16826.033547899387	16361.366620337729	16463.342611947235	16804.207439432255	16673.47680323592	16415.71852180501	16421.787983755377	16383.73081877577	16144.051233580536	16033.309913469584	16211.300928746376	16073.091075654538	15838.98792969045	15764.52959359481	15653.829254860992	15439.401723694367	15214.528065126651	14882.233472315997	14923.209367192354	14824.351272036662	14835.306212659469	14472.361633161516	14086.451392919773	14346.374512263092	14317.500163725672	13875.296904575536	13607.226436531591	13443.853225224682	13685.030368656271	13787.904112485636	13465.431362460096	13060.321179756516	12845.05994224969	12559.026664803616	12190.978426110754	11806.806562285572	11750.6	11671.78228928798	11383.195468396156	11330.097283074618	11306.802261427572	10676.79182727604	10359.128052140084	10100.184703052146	9707.4	9387.378174865791	9052.912480446928	8815.61	8869.312433949808	8799.760666203532	8928.497831190041	8817.730814406772	8738.77	8543.32	8015.407607946949	7709.325074810768	7408.515400960151	7031.824892498809	6900.459656312106	6622.222576629347	6562.003194728698	6405.361612093361	6418.044046785703	6071.608695652174	4295.27	4309.892062568812	4306.799011804738	4293.9227565404935	4286.699802966835	4297.400150742781	4288.150908753232	4284.911771390411	4284.82	4270.266952610734	4253.379317034147	4238.920912960958	4232.846957968247	4230.692172723488	4229.577117054102	4224.434345847785	4202.736225394683	4202.1	4199.138458512591	4201.206195911505	4195.23	4185.919529586293	4171.217226297254	4166.197745699032	4159.452234534377	4156.395015698588	4157.911498565438	4147.378417574312	4136.016697134866	4127.499375360638	4139.1310117056855	4141.7843685101625	4140.481121743183	4134.777093346644	4131.628093645485	4122.286642718526	4120.953708206266	4121.647214571447	4114.7010000735945	4115.857710267652	4127.198401135049	4135.347962194373	4124.902595004707	4115.513501648295	4126.305952541727	4120.428411410958	4114.071285688307	4121.937229693937	4124.430101915764	4116.9148397441495	4120.755426894681	4128.177809680065	4122.803732567679	4123.317834741414	4121.749868805464	4118.930228004355	4123.572532955284	4116.889889975932	4116.311099302972	4127.444776982465	4121.612540243178	4125.036664270309	4118.82	4115.373749401546	4117.889096679574	4110.588621002723	4095.245730160085	4110.613367062676	4108.184396557745	4109.194003212565	4112.6262716401925	4110.329812553473	4123.121435793731	4110.743143812709	4105.0383059811775	4103.65	4101.683300925566	4098.212126741839	4096.387037789516	4102.37	4103.368799424874	4099.158511236833	4097.644696300295	4103.736512464409	4100.501130528994	4113.352638686074	4107.180900340729	4098.795372811332	4104.664272652452	4111.710611415515	4098.325276532491	4100.36	4099.172576832151	4101.097488080836	4104.453898460904	4098.393253974544	4102.208602133494	4101.4360744345295	4095.1477854739687	4093.834021120522	4097.95	4092.976556700537	4095.737118956585	4089.5854574801015	4093.7345537757433	4090.930061928918	4101.491998847834	4103.5119697236405	4094.776641563004	4105.057431107572	4107.656546842988	4102.86	4102.572054163006	4094.930334123454	4096.066248335877	4102.708364451083	4109.489812319382	4098.061338122108	4100.91	4094.505688897632	4102.314619575489	4101.879548487495	4100.504677307195	4096.665278651611	4094.527360177489	4093.3757799630607	4087.044984109553	4085.007323224245	4080.153062160652	4078.5857596810647	4081.073403447902	4074.35	4076.690677679808	4081.814026553157	4080.094760312152	4088.617282374667	4079.770660471291	4078.573080752636	4084.6454006351705	4090.476848729504	4092.234648139848	4097.768334310244	4088.5863493271354	4085.208267627844	4096.123433088651	4088.742224193379	4087.045185522422	4092.151920012608	4103.038417762525	4099.582973325081	4094.202983629643	4092.36	4082.2241330751626	4095.525577783465	4086.467997381041	4074.499596355669	4072.692884327067	4072.3722399155454	4071.3640779727257	4074.0493131225953	4080.7593052109182	4071.526881720431	4087.8262847969104	4078.740311370336	4079.45	4080.834343193834	4082.409257218299	4078.165124747157	4077.17	4074.963073257892	4082.058945342924	4089.2229807119625	4081.008590907421	4085.2365249780114	4081.1531735721455	4078.035656043561	4074.402744613428	4065.3472872538096	4066.536204013378	4073.313684503902	4072.2597541099735	4069.408691904856	4077.137640449438	4071.950931945437	4068.5209399004234	4057.4456971775608	4067.9759822638257	4070.957023885094	4067.933339050396	4067.465264080649	4063.633707800932	4074.187824562407	4063.595353933816	4066.461634018156	4074.359996550105	4077.6755784117713	4080.1572003577817	4078.161536517072	4067.951519642735	4069.275797849001	4078.72	4064.828326476653	4076.541164747783	4080.654197963352	4090.8004195444382	4079.060378777384	4089.9708534436154	4075.221501390177	4067.8137768465167	4076.753445219003	4085.1939709312096	4081.007590959765	4072.33	4077.595501386428	4075.355331192612	4075.1696884351354	4071.660394463993	4070.680535195199	4071.535085702341	4069.380391764345	4078.1359429031622	4085.84	4080.0713566808663	4088.0792351783534	4081.662898040969	4081.9739528280816	4083.5835067927055	4077.356181808213	4077.57	4075.2969722474472	4072.7626082526745	4086.553493125649	4082.246624550972	4085.0074685889904	4088.4050100579575	4095.441989294969	4097.393686718285	4094.4938728494594	4088.411557041992	4093.244088890961	4081.6098741783535	4092.288755918722	4097.169505494506	4092.712772494271	4097.253053657119	4099.328413268737	4100.410078203678	4104.198144761886	4104.299606588978	4089.4708371338807	4096.305092672903	4098.528672498071	4089.999766664074	4103.564063119941	4099.0324004917575	4094.7949613659816	4101.807779667596	4111.278440045131	4108.404964819984	4113.985702341136	4127.637506821903	4143.708560449726	4133.782110722326	4127.897084264192	4139.335341917555	4139.934105883834	4143.643441940708	4163.421143874076	4160.96	4178.23	4183.656752195504	4201.989361957361	4194.783568861379	4202.669843368242	4217.280572547525	4231.388755041854	4254.649401467019	4267.0933642764185	4299.149291723995	4323.817929734822	4376.276986833561	4470.484150113799	4535.717260658429	4567.975136310448	4636.529448249862	4631.724214127856	4691.344802510718	4713.263885427825	4766.263977631827	4814.107319441411	4870.7	4967.1369770580295	5028.122478362361	5065.84	5164.457414787875	5098.274494563361	5017.454000898519	4769.998804591788	4501.69	4309.826086956522	4343.4	4352.515202503861	4348.285872187198	4340.79	4336.18	4353.355813736882	4346.665024098071	4346.395285950484	4349.150964145581	4339.326369619595	4338.206218079418	4329.551458158383	4322.789654478282	4336.108755129959	4330.655712674745	4337.516195734962	4323.411042766798	4323.724470757143	4314.691288829362	4306.753766458605	4314.771884856113	4305.1373055474005	4300.403930851757	4303.85	4298.6862265215705	4297.136560644324	4306.450011035092	4301.347912970842	4297.188563052324	4284.320773320336	4295.9703177257525	4300.672032293847	4301.640996563591	4292.936566291337	4284.926958173335	4284.861158594492	4295.306615183853	4300.050486917175	4292.861428886836	4287.508772139066	4298.588150374166	4302.078281075444	4296.935902101644	4295.212825568124	4304.442377203505	4303.6953423525765	4287.39	4307.8829115175095	4306.986693232761	4298.104495246432	4303.197016785512	4305.525178267179	4312.836341263331	4317.039997081314	4306.701205423229	4310.865821277796	4315.956803709476	4312.888116150408	4307.9163410746105	4308.269027599788	4312.889053855531	4317.001109617729	4317.555839010383	4319.197981563033	4312.042686759422	4310.679511752245	4295.587185436373	4306.327115132422	4296.450255686007	4307.6764233446365	4311.068472635001	4312.6467994088825	4320.42	4309.912569028545	4312.831523683596	4311.779520883566	4309.287928754764	4306.504337346821	4306.061763510767	4313.070155971619	4312.285742193605	4310.218969774639	4311.350569935857	4314.269258219787	4315.8215648405485	4320.238871355221	4320.668126933283	4307.331772575251	4311.327048351397	4328.57	4322.167192453964	4323.686915407544	4318.371703946173	4316.83	4321.138772210687	4316.798538572493	4310.8509962117005	4323.976549002204	4322.986328667615	4319.87	4325.008229500084	4320.527933206153	4328.725305513207	4321.117011102582	4318.324942791762	4318.113104287017	4331.750316045511	4331.871117440912	4322.471331296167	4331.6921607571785	4330.17	4332.593536161701	4340.718237311407	4327.716035652824	4327.06	4331.081590739358	4337.848394324123	4330.939953505534	4334.55	4327.625385271165	4334.13	4329.710607233846	4338.021341766284	4329.23	4335.835656809828	4336.338358375348	4332.676982978086	4335.312419918605	4335.972977255858	4329.108282804694	4333.682641223029	4328.860938891783	4327.6577058207495	4325.121904665382	4327.188963210702	4344.763997038474	4335.2435259176045	4342.238751733939	4337.42	4342.861165235367	4344.8612729717615	4359.7015308761165	4348.556986152462	4356.051137643613	4355.100464752639	4348.4053499715865	4343.775350645257	4356.822891313103	4363.549134111961	4364.342018915892	4360.691814821334	4363.847033972892	4354.4562929061785	4365.900600947751	4348.700138026225	4338.91	4343.522892399954	4342.704629933554	4339.189411532633	4341.189592548639	4350.939592548639	4344.013440860215	4359.29	4352.37	4355.8435485761165	4352.1279281238985	4363.133277636306	4357.884387708286	4353.534814679068	4350.259440142943	4362.686892380995	4369.742649012691	4372.215167775368	4365.097268673355	4357.916784138128	4355.84	4356.149994479694	4347.044788182832	4350.593775548124	4350.890338164251	4358.599193583376	4361.222693759778	4361.5550806057645	4360.431588440871	4363.081632317674	4355.599581229216	4365.922896908486	4368.105820155949	4367.504321146462	4363.985354791375	4354.856873338479	4360.196952805648	4358.5	4358.091677018633	4362.791722168451	4373.035970938225	4374.134129268104	4371.198782764252	4369.775422448004	4365.162612010882	4368.7271032334775	4357.455451307702	4368.23	4370.013759128789	4375.065791296432	4358.754051968099	4376.602174413714	4366.010658016682	4350.496202200105	4364.3	4372.893978677744	4373.434073173204	4358.286008471948	4370.129475630889	4368.335721286848	4372.67	4366.422787513481	4372.672837124527	4364.69	4364.629682175958	4376.01	4377.452587991719	4364.927346397551	4377.955242017873	4362.8026783086325	4362.096528736806	4363.489098022014	4360.5774329732985	4362.856858387609	4356.358800859377	4353.809730005094	4376.995326801818	4363.613098656577	4364.704567025219	4361.433566193312	4363.453379202356	4360.688459247721	4357.443378390107	4340.100566703827	4350.854381037839	4344.170700577667	4358.99	4353.444971333015	4355.9960686106415	4349.864839319471	4357.943082560093	4356.759856274322	4350.73	4362.112010483455	4344.711107732847	4352.783177256555	4342.319783895036	4334.715407948977	4349.274649701037	4353.675426652742	4346.154413931046	4345.886679309752	4344.4	4339.214848392714	4340.736468784837	4348.1119155903225	4360.082985839323	4344.106044027025	4335.32	4345.840788577981	4348.570385438592	4345.66	4355.558840801313	4342.055076015015	4345.207329462989	4339.600194176754	4346.83	4322.133136075476	4333.686397114683	4320.827521608707	4319.1255936991365	4332.800761686618	4327.804675325386	4334.151163761931	4323.614497585692	4328.237532584672	4345.273078443408	4349.897142966544	4336.618695901142	4364.007834176744	4318.239770128054	4342.905541947337	4330.7319831537225	4345.539550838178	4326.869257126869	4322.587032312787	4312.190224725694	4326.893834836423	4292.093725115465	4319.939138212646	4297.718357322972	4286.072829830779	4243.379988999584	4264.627782901292	4289.173913043478
Dm23Dv14CyOnull_20240830_sl2_ser25_	0	0.00334448	0.00668896	0.0100334	0.0133779	0.0167224	0.0200669	0.0234114	0.0267559	0.0301003	0.0334448	0.0367893	0.0401338	0.0434783	0.0468227	0.0501672	0.0535117	0.0568562	0.0602007	0.0635452	0.0668896	0.0702341	0.0735786	0.0769231	0.0802676	0.083612	0.0869565	0.090301	0.0936455	0.09699	0.1003344481605351	0.1036789297658862	0.1070234113712374	0.1103678929765886	0.1137123745819397	0.1170568561872909	0.1204013377926421	0.1237458193979933	0.1270903010033444	0.1304347826086956	0.1337792642140468	0.1371237458193979	0.1404682274247491	0.1438127090301003	0.1471571906354515	0.1505016722408027	0.1538461538461538	0.157191	0.1605351170568562	0.1638795986622073	0.1672240802675585	0.1705685618729097	0.1739130434782608	0.177258	0.1806020066889632	0.1839464882943143	0.1872909698996655	0.1906354515050167	0.1939799331103679	0.197324	0.2006688963210702	0.2040133779264214	0.2073578595317725	0.2107023411371237	0.2140468227424749	0.217391	0.2207357859531772	0.2240802675585284	0.2274247491638795	0.2307692307692307	0.2341137123745819	0.2374581939799331	0.2408026755852843	0.2441471571906354	0.2474916387959866	0.2508361204013378	0.2541806020066889	0.2575250836120401	0.2608695652173913	0.2642140468227424	0.2675585284280936	0.2709030100334448	0.2742474916387959	0.2775919732441471	0.2809364548494983	0.2842809364548495	0.2876254180602006	0.2909698996655518	0.294314	0.2976588628762541	0.3010033444816054	0.3043478260869565	0.3076923076923077	0.3110367892976589	0.314381	0.3177257525083612	0.3210702341137124	0.3244147157190635	0.3277591973244147	0.3311036789297659	0.334448	0.3377926421404682	0.3411371237458194	0.3444816053511705	0.3478260869565217	0.3511705685618729	0.354515	0.3578595317725752	0.3612040133779264	0.3645484949832775	0.3678929765886287	0.3712374581939799	0.3745819397993311	0.3779264214046822	0.3812709030100334	0.3846153846153846	0.3879598662207358	0.391304	0.3946488294314381	0.3979933110367893	0.4013377926421405	0.4046822742474916	0.4080267558528428	0.411371	0.4147157190635451	0.4180602006688963	0.4214046822742475	0.4247491638795986	0.4280936454849498	0.431438	0.4347826086956521	0.4381270903010033	0.4414715719063545	0.4448160535117056	0.4481605351170568	0.451505	0.4548494983277591	0.4581939799331103	0.4615384615384615	0.4648829431438127	0.4682274247491638	0.471572	0.4749163879598662	0.4782608695652174	0.4816053511705686	0.4849498327759197	0.4882943143812709	0.4916387959866221	0.4949832775919732	0.4983277591973244	0.5016722408026756	0.5050167224080268	0.5083612040133779	0.5117056856187291	0.5150501672240803	0.5183946488294314	0.5217391304347826	0.5250836120401338	0.5284280936454849	0.5317725752508361	0.5351170568561873	0.5384615384615384	0.5418060200668896	0.5451505016722408	0.5484949832775919	0.5518394648829431	0.5551839464882943	0.5585284280936454	0.5618729096989966	0.5652173913043478	0.568562	0.5719063545150501	0.5752508361204013	0.5785953177257525	0.5819397993311036	0.5852842809364548	0.588629	0.5919732441471571	0.5953177257525083	0.5986622073578595	0.6020066889632107	0.6053511705685619	0.6086956521739131	0.6120401337792643	0.6153846153846154	0.6187290969899666	0.6220735785953178	0.6254180602006689	0.6287625418060201	0.6321070234113713	0.6354515050167224	0.6387959866220736	0.6421404682274248	0.6454849498327759	0.6488294314381271	0.6521739130434783	0.6555183946488294	0.6588628762541806	0.6622073578595318	0.6655518394648829	0.6688963210702341	0.6722408026755853	0.6755852842809364	0.6789297658862876	0.6822742474916388	0.685619	0.6889632107023411	0.6923076923076923	0.6956521739130435	0.6989966555183946	0.7023411371237458	0.705686	0.7090301003344481	0.7123745819397993	0.7157190635451505	0.7190635451505016	0.7224080267558528	0.725753	0.7290969899665551	0.7324414715719063	0.7357859531772575	0.7391304347826086	0.7424749163879598	0.745819	0.7491638795986622	0.7525083612040133	0.7558528428093645	0.7591973244147157	0.7625418060200668	0.765886	0.7692307692307692	0.7725752508361204	0.7759197324414716	0.7792642140468228	0.782609	0.7859531772575251	0.7892976588628763	0.7926421404682275	0.7959866220735786	0.7993311036789298	0.802676	0.8060200668896321	0.8093645484949833	0.8127090301003345	0.8160535117056856	0.8193979933110368	0.822742	0.8260869565217391	0.8294314381270903	0.8327759197324415	0.8361204013377926	0.8394648829431438	0.842809	0.8461538461538461	0.8494983277591973	0.8528428093645485	0.8561872909698997	0.8595317725752508	0.862876	0.8662207357859532	0.8695652173913043	0.8729096989966555	0.8762541806020067	0.8795986622073578	0.882943	0.8862876254180602	0.8896321070234113	0.8929765886287625	0.8963210702341137	0.8996655518394648	0.90301	0.9063545150501672	0.9096989966555185	0.9130434782608696	0.9163879598662208	0.9197324414715718	0.923077	0.9264214046822742	0.9297658862876254	0.9331103678929764	0.9364548494983276	0.9397993311036787	0.943144	0.9464882943143812	0.9498327759197324	0.9531772575250836	0.9565217391304348	0.959866	0.9632107023411371	0.9665551839464884	0.9698996655518396	0.9732441471571908	0.9765886287625418	0.979933	0.9832775919732442	0.9866220735785952	0.9899665551839464	0.9933110367892976	0.9966555183946488	1	11104.161764705885	11079.699631186524	10879.03384700055	11116.257527909484	11361.751426257908	11565.117082611272	11072.777993263964	11110.26341893441	11320.960637136885	11578.777209055448	11719.953478912805	11820.890538447404	12000.81811620496	12365.38255460126	12650.37528883625	12832.671863497842	13148.63882763423	13519.597601679106	13866.578440522482	14180.602397640305	14169.054681272017	14325.490202596451	14486.887755456784	14438.008202172468	14314.94912605412	14147.895332018408	13911.23433106273	13864.714721520742	14058.787994413127	14110.050014747889	13949.419804758105	13889.275178049882	13985.260894234734	14094.555843679847	14153.536702249508	14197.57558607607	14059.041431455464	13808.72216330859	13800.749154815963	13704.967715329329	13622.345632687096	13554.91954210512	13754.795339919412	14046.307453997748	14061.049196245553	13794.934791599237	13630.57506203474	13571.02287193872	13626.078559355556	13689.153132815807	13840.154886260729	13909.022200902024	13861.699615339783	13777.652873295256	13781	14024.837863421806	14414.70588130648	14694.121993524514	14740.409280936454	14443.523971749804	14339.059649185228	14398.155762355507	14557.706395323048	14553.222703186366	14353.546956165945	14215.626271970395	14312.799197680211	14506.813438411727	14520.146765815129	14570.258592471358	14705.499137194904	14879.630676053765	14864.14995147231	14807.554751546491	14714.83796959884	14569.350444600186	14360.53571558675	14439.099542802249	14845.770284967988	15108.495657496693	15328.00317592683	14994.17708897031	14756.935372550412	14768.042156436572	14812.170132711875	14626.370979506157	14494.219697843386	14369.278629915812	14247.751257507342	14104.82994597376	13930.875526733673	13910.094106792758	14061.85655988574	14219.274106022653	14167.108402120542	14103.31401754744	14310.008250312712	14516.778297241912	14649.244306840665	14759.117562520514	14750.923147893507	14774.68038852914	14698.083886609556	14665.174619498148	14610.839339688444	14626.240400264696	14683.727487346414	14409.20364628138	14327.831360282977	14411.901733376486	14467.11316395152	14657.356987449204	14972.461880102132	14983.03669939224	14800.006473190206	14784.591169329757	14860.065744755657	14855.64430082256	14794.382427912862	14745.19142185664	14821.4	14894.841359182825	14814.069717634247	14730.778428093645	14899.808737458194	14942.335611458484	14887.14834188439	14861.562183126169	14768.061186563693	14600.90651944839	14392.026682549136	14296.183671599396	14265.234729317504	14199.4	14263.111892311386	14470.667270274764	14515.94635894972	14433.996996415968	14630.476120033807	14979.825572420888	15456.204004189787	15670.687704436032	15369.733534859788	15070.613606419927	14969.001523476703	14837.078061585737	14565.961246630042	14636.712152234131	14793.467078627744	14771.114796320144	14764.273200604042	14901.161566332215	14754.608714232629	14721.597993311036	14749.802889260498	14659.53187476774	14490.718719806764	14525.354147870732	14505.676784426149	14349.534882849464	14185.504304731929	14118.504201680673	14294.590038113009	14495.511922982449	14496.861761426982	14303.014524335133	14154	14174.282295150502	13913.587127546369	13770.13216403162	13937.568077303127	14143.489340060409	14469.626338507269	14751.925405602246	14776.695249686154	14755.199624344765	14645.301827486084	14556.7	14726.22805722617	14755.8	14457.514642452576	14283.672364459444	14151.54828109201	13992.564821865368	13994.556178515362	13958.496163109294	13830.876394065624	13637.400890554183	13686.918620922364	13810.707502559046	13785.939898869246	13815.330272835872	13905.814649031516	13997.823624753022	14026.264737729123	14140.866648992576	14133.022150872504	14123.161185432924	14014.791429073992	14105.958380938531	14175.63384892878	14360.145175663916	14394.163066420437	14287.325229668517	14228.56415255997	14451.767298943098	14659.295113377297	14419.400197872868	14145.014070634585	13791.764976897311	13862.127340295146	13951.857181891708	14234.318476763512	14464.402738362389	14359.218840579715	13986.637848383503	14119.796873246392	14374.75374443309	14308.985797252102	14175.08921595732	13921.465161584798	13732.701067507482	13851.048887094916	14108.319972283616	13908.489145001342	13914.067357391768	13967.906228871518	13645.373141451715	13218.752151299122	12947.36163401816	12826.22403275076	12958.13759541026	13127.27417551133	13073.381775034426	13219.944752297051	13382.859879897056	13358.514514709834	13171.152984696464	13143.69006044896	13007.267001114826	13050.76072857266	12962.090982852682	12818.789429331368	12825.115045337498	12813.218154561257	12683.019410521843	12762.83790773564	12727.556786477951	12604.686533388822	12446.930945475237	12351.935288559838	12436.25702558157	12605.83526649114	12741.33267587114	12675.604777509909	12561.687669041732	12452.363920491887	12377.253878771062	12168.60559006211	12061.43298288765	12304.902437715737	12303.269813636574	12317.424301002466	12275.931166423474	12051.417457876967	11732.98356131056	11431.656402983568	11179.783614751535	11106.669443690187	10902.149419757652	11005.10325992882	10954.709952978748	10887.67441115776	10900.21413624738	11055.2	10937.96333775026	10716.7	10631.82978166944	10524.89349952805	10174.494293478272	9812.753806663315	9701.949101862723	9488.054219358864	9305.004780243906	9186.722134004103	8936.801760406874	8674.35	8529.947681093061	8507.53	8548.664465597576	8417.949194283978	8136.95	8074.203218328327	8074.433693651886	8090.14	8143.618028822239	7987.329895189067	7745.467551608811	7607.044899665551	7324.457142857143	4200.441176470588	4189.942412322421	4176.064033633696	4173.676747577951	4169.814399724233	4158.021666157698	4197.839633558417	4215.438326866532	4229.461214202544	4241.353728893782	4225.118739004511	4233.418284148161	4237.694485154919	4233.197041550044	4229.285939996002	4224.991400338341	4236.878174883954	4224.045990973143	4226.307766475519	4237.005996202337	4233.799130828813	4232.376143937831	4237.981905809089	4236.8332963866105	4233.79	4229.113249864219	4229.515485751146	4210.945188877916	4213.433708307268	4221.178617806855	4220.232192287364	4203.9223767010335	4205.29	4203.92	4199.109992211481	4201.62	4204.130203758415	4191.917919714314	4199.445713353455	4192.073288558972	4189.918590423363	4187.648584713272	4188.655228113341	4183.304815067702	4186.498822239005	4170.503308519437	4172.308519437552	4161.972542884885	4178.645233214658	4177.4614145704245	4178.197790669524	4177.706510531082	4177.584800093251	4171.157244434084	4162.25	4168.111966792381	4171.219330392087	4164.683537322992	4177.598706681847	4169.801510353661	4168.3914733508855	4163.436539126886	4164.278000053228	4159.873460050158	4160.146080907991	4166.521623496762	4177.292882302711	4167.699032235109	4160.848466519605	4156.561374795418	4156.974089162456	4156.092420867497	4143.112213331899	4144.408017931363	4144.316637468812	4146.651539121957	4149.374173364345	4145.572359994308	4155.27	4158.525527177239	4163.581993027156	4157.372479440753	4140.917807368505	4130.631557002564	4131.757276026472	4122.357850636875	4116.571604730179	4124.259627582658	4120.120623120392	4124.050947898832	4133.115344694516	4138.689309191558	4121.535400938584	4120.892568319894	4115.184666975024	4120.83	4111.23	4114.334066694463	4115.246116586677	4111.392395518217	4118.466648332639	4108.147441827368	4100.351262282475	4100.056865129755	4106.71	4106.400246812012	4113.479611181657	4106.640982215333	4107.418713641935	4101.362768367677	4095.4179792857913	4100.088260150322	4102.053259970511	4095.1215341460784	4096.341874348185	4091.355616791405	4094.0168305853294	4086.2290246768503	4092.3	4090.612257073127	4094.917834222182	4091.873054717169	4094.190870071599	4081.063481532645	4082.991965973535	4078.534226406864	4076.741098849024	4072.33	4066.1386133031706	4068.5254592935353	4069.903037522335	4072.560177761488	4072.380903377559	4073.693342104333	4068.933692418559	4062.859661117168	4053.868567416249	4046.878050802952	4048.518808114962	4039.193382704252	4040.165129185196	4036.379056562167	4032.397570656768	4028.279075338364	4036.496474227263	4030.795352695371	4031.673611947489	4030.429020094683	4024.366197574556	4019.27	4010.9911060876975	4015.098820141212	4018.610562987737	4014.065756224452	4027.109726867336	4022.794109996284	4020.947222222223	4020.5157783847526	4027.707690434033	4023.6375968447583	4019.0329951378544	4009.6608489549662	4022.401670705908	4020.195510458591	4023.202123840296	4023.4603825783774	4017.2297240802673	4036.9906126482215	4035.304984417756	4036.3562252964425	4037.96	4037.137654956217	4034.849098133379	4040.510967791396	4037.399526597733	4039.141091125145	4044.165729125739	4048.46	4049.73	4054.58	4048.163106812437	4037.945282274473	4042.9729524772497	4047.672728166368	4060.936757120431	4056.605887457706	4055.871638871788	4056.972753805623	4057.1327372150495	4079.506261864829	4066.594959388438	4067.121723108966	4063.919671816427	4076.729724367318	4074.06	4095.691940615058	4096.200807770128	4101.984918865353	4104.925841588436	4105.13	4094.332212876018	4098.563183443243	4102.537878080597	4087.7938910291687	4083.87	4090.045242710765	4096.110430429057	4096.119960425427	4102.459406219221	4089.9624130618217	4107.817280768629	4102.295090388441	4103.286932781221	4091.441465029579	4103.741125975474	4086.737904124861	4093.3497676819834	4091.241172572695	4083.213176805568	4092.405103144571	4095.6361972076106	4078.186679855948	4100.099123515166	4095.661883566136	4100.583804318693	4097.941646981781	4094.6970337551934	4098.943392363379	4094.144443518728	4093.81	4101.567304581862	4105.584337118458	4100.64	4084.42	4089.728545041205	4088.8784672576494	4088.1598445245018	4084.686239485153	4075.617274330564	4083.53	4098.404837531228	4086.664284380505	4073.353382666632	4083.190610574249	4080.079918506194	4085.127761533153	4101.462594176837	4093.9358721107833	4099.851311713761	4095.5296354376273	4079.922808913529	4079.705745151023	4076.9636091937664	4079.334648257725	4070.11	4074.0387814453975	4069.726964700384	4090.024789083456	4083.8260869565215	4075.2715479100734	4084.953273836138	4079.6090956729104	4080.740354514169	4092.895484276929	4090.3862955507298	4098.46	4109.401227469063	4107.970950491078	4087.498124441207	4090.5430673434057	4096.462647921422	4092.516420966469	4101.122749590834	4097.031751968701	4107.5932486139645	4120.85	4129.97	4162.767413660022	4150.744206880077	4191.159782608695	4174.010285994229	4193.691544138646	4214.412328395652	4224.053709853878	4239.174345858744	4250.486018026683	4273.321269762846	4295.5561021858575	4324.792172189891	4343.687908563107	4350.493037397386	4346.994724574156	4379.514983913091	4403.186515658255	4396.080208957435	4418.578840222558	4404.571428111359	4407.437056856187	4397.09	4321.171428571429	4416.411764705882	4433.070888282041	4408.708953571301	4433.381969876444	4424.4947810290905	4405.077502566311	4422.614622829872	4427.563907922894	4437.447112781251	4444.623321003057	4434.687696535803	4443.6260556635925	4448.7648845207295	4452.9354531099225	4450.6202179118845	4448.514466699114	4454.555297246746	4451.115203181787	4453.361950565704	4465.215587802669	4465.385513075813	4466.416192386035	4457.933181401427	4477.485036577255	4470.247333353381	4467.767669439442	4473.955051031166	4455.21	4459.904589591276	4463.759493012883	4465.47	4452.536158176475	4452.703634877058	4454.96	4449.095633847986	4452.289984049212	4460.355343042852	4450.32	4453.793195022251	4442.455755861906	4450.610680588411	4440.94	4443.683192565271	4447.314899983977	4459.760132340778	4437.8562232531385	4435.367245657569	4429.68	4449.647498831229	4443.9485604816655	4446.041747738215	4454.868462345441	4462.885651008276	4455.384722981878	4450.57	4441.256322825494	4447.211422827866	4448.431375862805	4458.937068597452	4448.978332028748	4446.646205436562	4454.391827754762	4452.901076089174	4454.809755782439	4442.832099907493	4441.255203515264	4459.0950152992245	4447.236381911335	4454.741318579663	4444.614157119477	4452.718325268625	4444.130200778372	4432.703874357195	4430.582875195241	4433.264665286405	4432.931240987002	4437.165812953085	4429.968129580872	4436.288370749159	4448.313325585727	4456.062267682726	4442.5141807794325	4434.98	4438.075627866539	4434.221118266562	4424.6848804525725	4417.748001738776	4426.672489199187	4421.545487611224	4414.992494876822	4431.503898938105	4437.982585630261	4422.667618853296	4422.166682364471	4418.8160446168085	4420.77	4408.404061282968	4410.9882366509055	4419.437736752926	4417.018452312305	4423.449198477684	4411.799339998577	4415.637991737163	4417.935900416718	4416.779237386655	4414.561953391876	4419.93	4416.615657300606	4420.192710844599	4417.602689970152	4418.601826878124	4421.323659510195	4416.610340921351	4419.804239939584	4425.798629841407	4419.306529086657	4426.783149582165	4414.742185663925	4423.061963301094	4417.609048178613	4419.847925517491	4420.293172363162	4416.923940185127	4405.404555038534	4412.281454485968	4403.230741965974	4404.503321699033	4403.097087296692	4400.602804743011	4401.457653365098	4402.477665276951	4403.637797223622	4400.400565989195	4412.3206767642005	4409.152201629742	4411.595280770154	4403.921709565957	4405.094170651483	4403.478867286559	4401.690855966775	4392.851234885516	4394.222729611525	4396.864658752618	4398.815666546891	4400.114719796396	4405.438461277417	4401.555795402959	4397.812440359832	4392.0755334031255	4394.069761624621	4375.06	4394.530611296916	4385.964567075437	4379.27	4384.989957264957	4380.616276477146	4390.013768115942	4388.202505418043	4399.435794384644	4390.928388746803	4391.367640032602	4382.129928894635	4391.696489591035	4388.076828600041	4395.095440545699	4392.561181274693	4379.58	4404.025796214655	4400.419912967467	4400.106225296443	4410.977690787473	4404.395311055847	4401.007083440529	4408.353317169936	4408.86	4418.9627315502485	4433.145719734358	4422.007371452824	4413.521583859489	4419.959025267269	4420.438512054507	4414.75	4416.29	4425.066473187571	4437.544516707782	4428.372163772341	4432.466007896459	4423.553793842919	4432.36	4451.446601714632	4431.749571985984	4436.269262974548	4434.350463276379	4443.190987444185	4431.34	4454.164369034995	4459.44	4465.573031504191	4464.426937496429	4477.726915806311	4457.475726606603	4474.930971577149	4475.554043705393	4460.590226916726	4465.35	4466.872200632378	4473.817989527364	4465.7788770714815	4481.336006753905	4468.233579210995	4477.027383365913	4466.308195072901	4473.616608989151	4465.297422973598	4474.15	4452.8226309921965	4457.084442548989	4467.535676220459	4452.517976588629	4460.109037258651	4471.132536322315	4454.137534840826	4467.122984661516	4467.397182023507	4469.724622143498	4465.270727600159	4463.390571510143	4463.785217148199	4457.536545305229	4455.032644529384	4468.682173112009	4477.084554091151	4472.006347191368	4455.386681093842	4458.085713270815	4459.945767179322	4473.036817091528	4464.7425509273335	4455.417269867553	4456.962953434525	4467.719237320855	4464.105158237167	4456.241461038106	4466.517416421008	4463.717974422133	4486.957237245845	4506.296722827343	4486.175888402403	4478.539072720302	4464.018193424832	4450.397294635877	4443.645618008069	4442.995118480039	4443.512820512821	4435.034591388475	4442.105729242403	4433.860203589842	4454.0892654311065	4443.187783683708	4444.362433822758	4457.069826337345	4447.550226071264	4442.890277714799	4453.134229960251	4443.430138375946	4458.371510938334	4463.991403916009	4461.120840521698	4439.116632007682	4428.6	4436.706112058075	4437.527855785641	4442.09	4430.076989173396	4431.68	4442.023812454308	4443.581395348837	4457.8090611663065	4452.343392997954	4472.161789297657	4436.59	4459.091804796048	4449.448193657991	4439.494827032871	4436.414887158877	4437.93	4449.56	4436.025541487498	4452.105227155833	4478.936153951468	4475.746245059289	4447.137901221718	4471.237218191763	4460.400758509226	4452.523705783132	4468.064119146201	4469.080746606808	4459.420627378619	4477.574414715719	4425.6
Dm23Dv14CyOnull_20240830_sl2_ser26_	0	0.00334448	0.00668896	0.0100334	0.0133779	0.0167224	0.0200669	0.0234114	0.0267559	0.0301003	0.0334448	0.0367893	0.0401338	0.0434783	0.0468227	0.0501672	0.0535117	0.0568562	0.0602007	0.0635452	0.0668896	0.0702341	0.0735786	0.0769231	0.0802676	0.083612	0.0869565	0.090301	0.0936455	0.09699	0.1003344481605351	0.1036789297658862	0.1070234113712374	0.1103678929765886	0.1137123745819397	0.1170568561872909	0.1204013377926421	0.1237458193979933	0.1270903010033444	0.1304347826086956	0.1337792642140468	0.1371237458193979	0.1404682274247491	0.1438127090301003	0.1471571906354515	0.1505016722408027	0.1538461538461538	0.157191	0.1605351170568562	0.1638795986622073	0.1672240802675585	0.1705685618729097	0.1739130434782608	0.177258	0.1806020066889632	0.1839464882943143	0.1872909698996655	0.1906354515050167	0.1939799331103679	0.197324	0.2006688963210702	0.2040133779264214	0.2073578595317725	0.2107023411371237	0.2140468227424749	0.217391	0.2207357859531772	0.2240802675585284	0.2274247491638795	0.2307692307692307	0.2341137123745819	0.2374581939799331	0.2408026755852843	0.2441471571906354	0.2474916387959866	0.2508361204013378	0.2541806020066889	0.2575250836120401	0.2608695652173913	0.2642140468227424	0.2675585284280936	0.2709030100334448	0.2742474916387959	0.2775919732441471	0.2809364548494983	0.2842809364548495	0.2876254180602006	0.2909698996655518	0.294314	0.2976588628762541	0.3010033444816054	0.3043478260869565	0.3076923076923077	0.3110367892976589	0.314381	0.3177257525083612	0.3210702341137124	0.3244147157190635	0.3277591973244147	0.3311036789297659	0.334448	0.3377926421404682	0.3411371237458194	0.3444816053511705	0.3478260869565217	0.3511705685618729	0.354515	0.3578595317725752	0.3612040133779264	0.3645484949832775	0.3678929765886287	0.3712374581939799	0.3745819397993311	0.3779264214046822	0.3812709030100334	0.3846153846153846	0.3879598662207358	0.391304	0.3946488294314381	0.3979933110367893	0.4013377926421405	0.4046822742474916	0.4080267558528428	0.411371	0.4147157190635451	0.4180602006688963	0.4214046822742475	0.4247491638795986	0.4280936454849498	0.431438	0.4347826086956521	0.4381270903010033	0.4414715719063545	0.4448160535117056	0.4481605351170568	0.451505	0.4548494983277591	0.4581939799331103	0.4615384615384615	0.4648829431438127	0.4682274247491638	0.471572	0.4749163879598662	0.4782608695652174	0.4816053511705686	0.4849498327759197	0.4882943143812709	0.4916387959866221	0.4949832775919732	0.4983277591973244	0.5016722408026756	0.5050167224080268	0.5083612040133779	0.5117056856187291	0.5150501672240803	0.5183946488294314	0.5217391304347826	0.5250836120401338	0.5284280936454849	0.5317725752508361	0.5351170568561873	0.5384615384615384	0.5418060200668896	0.5451505016722408	0.5484949832775919	0.5518394648829431	0.5551839464882943	0.5585284280936454	0.5618729096989966	0.5652173913043478	0.568562	0.5719063545150501	0.5752508361204013	0.5785953177257525	0.5819397993311036	0.5852842809364548	0.588629	0.5919732441471571	0.5953177257525083	0.5986622073578595	0.6020066889632107	0.6053511705685619	0.6086956521739131	0.6120401337792643	0.6153846153846154	0.6187290969899666	0.6220735785953178	0.6254180602006689	0.6287625418060201	0.6321070234113713	0.6354515050167224	0.6387959866220736	0.6421404682274248	0.6454849498327759	0.6488294314381271	0.6521739130434783	0.6555183946488294	0.6588628762541806	0.6622073578595318	0.6655518394648829	0.6688963210702341	0.6722408026755853	0.6755852842809364	0.6789297658862876	0.6822742474916388	0.685619	0.6889632107023411	0.6923076923076923	0.6956521739130435	0.6989966555183946	0.7023411371237458	0.705686	0.7090301003344481	0.7123745819397993	0.7157190635451505	0.7190635451505016	0.7224080267558528	0.725753	0.7290969899665551	0.7324414715719063	0.7357859531772575	0.7391304347826086	0.7424749163879598	0.745819	0.7491638795986622	0.7525083612040133	0.7558528428093645	0.7591973244147157	0.7625418060200668	0.765886	0.7692307692307692	0.7725752508361204	0.7759197324414716	0.7792642140468228	0.782609	0.7859531772575251	0.7892976588628763	0.7926421404682275	0.7959866220735786	0.7993311036789298	0.802676	0.8060200668896321	0.8093645484949833	0.8127090301003345	0.8160535117056856	0.8193979933110368	0.822742	0.8260869565217391	0.8294314381270903	0.8327759197324415	0.8361204013377926	0.8394648829431438	0.842809	0.8461538461538461	0.8494983277591973	0.8528428093645485	0.8561872909698997	0.8595317725752508	0.862876	0.8662207357859532	0.8695652173913043	0.8729096989966555	0.8762541806020067	0.8795986622073578	0.882943	0.8862876254180602	0.8896321070234113	0.8929765886287625	0.8963210702341137	0.8996655518394648	0.90301	0.9063545150501672	0.9096989966555185	0.9130434782608696	0.9163879598662208	0.9197324414715718	0.923077	0.9264214046822742	0.9297658862876254	0.9331103678929764	0.9364548494983276	0.9397993311036787	0.943144	0.9464882943143812	0.9498327759197324	0.9531772575250836	0.9565217391304348	0.959866	0.9632107023411371	0.9665551839464884	0.9698996655518396	0.9732441471571908	0.9765886287625418	0.979933	0.9832775919732442	0.9866220735785952	0.9899665551839464	0.9933110367892976	0.9966555183946488	1	8310.169014084508	8246.390246015246	8526.69	8901.414342925802	9005.893985277235	9091.41	9240.48	8926.036535320967	8760.926582561124	8967.66	9390.481597320058	9686.951912719238	9694.913954930702	9890.93	10387.025855258264	10781.066553311117	11209.186519722234	11402.254536762968	11225.929253518998	10970.689887926645	10888.84730193299	10838.876438394303	10855.106106005289	10733.170482441705	10669.720847556351	10728.968352862415	10880.896774193548	11124.73500058356	11223.023783248578	11125.409871287258	10846.63939325334	10588.421910323024	10491.399562522784	10687.904727184348	11085.24060756012	11284.853869280212	11316.644543088449	11402.5	11436.474158653846	11334	11357.11826923077	11363.38397223389	11153.711488272616	11135.385334291876	11245.948957584473	11277.081955427751	11480.329499161277	11741.457225017974	11887.320153366883	12092.827102803738	12159.555355859096	12131.394080996884	12156.331775700935	12019.292834890966	11826.193026599569	11981.623652048886	12379.385094656122	12512.711957824107	12514.244188832974	12511.228732326865	12512.591373529942	12673.49783653846	12854.576322115385	12850.31971153846	12702.168870192309	12579.1	12462.137474419163	12557.13925729443	12851.95966670692	12962.486173167492	12901.510885341077	13151.51356046522	13402.466998301385	13345.903057510312	13232.090512011648	13379.580320310602	13683.728967752206	13900.65189873418	13768.227848101264	13621.043500345402	13973.10024420024	14337.008802848442	14220.133757961785	14165.711048505633	14414.662665360118	14282.115188867456	13996.113846153848	13854.435358432982	13855.458204716631	14063.964810470428	14202.995925422892	14071.417335473516	14120.92017255725	14312.577852099592	14341.160918114145	14248.576674937964	14202.506629799926	14474.02987303958	15117.17936270849	15520.95158078168	15379.08426686582	15064.651728845927	15034.851173296523	14873.32375454888	14655.194127243069	14612.003011670222	14899.313734542957	15287.162295081966	15376.238461538464	15122.61626733922	15060.768726355613	15074.088291019323	15169.959126681892	15405.84144945963	15462.739478703115	15444.360966306422	15360.044882390335	15334.528925619834	15422.677663473392	15361.764615384614	15259.825384615384	15284.41883544008	15166.968356058658	15045.56418832004	15025.705131664172	15084.8	15232.268949712456	15485.78349980542	15765.940748440747	15899.603540283744	15921.397631133672	16035.26565143824	16129.076347295482	16089.939016039749	15967.286033079548	15967.625098451035	16123.099400178324	16222.861696522656	15921.162290539653	15831.347389785718	16101.136604774534	16220.664588859418	16143.008222811672	16054.454072790297	16072.61591880342	16179.750400641027	16375.54328598231	16542.23358348968	16490.261588317873	16417.314844804318	16484.106477732796	16424.00704225352	16173.62906283857	16144.057653828744	16467.357474086195	16254.4	15926.629893238434	16018.117867426688	16361.733706677936	16499.307968017645	16474.529392062967	16419.38141025641	16502.538879598662	16636.7	16496.824096049142	16481.65011968068	16570.266829199943	16365.491632681766	16126.133364034364	16328.488970588236	16734.821646125507	16839.657867870646	16466.903917116106	15987.287885955786	15872.209625307833	15860.000143513198	16079.841696621132	16254.83851915874	16455.442482667917	16697.76488483268	17110.610711594647	17280.43009398097	17361.785171102663	17116.921355101236	16724.499999999996	16447.625690808523	16450.01476667693	16645.568551273755	16574.29986539932	16398.94773612923	16276.161658653846	16201.801081730764	15845.268930288465	15701.080398972344	15915.695790430043	16150.304347826086	16197.705581787695	16019.160294795029	15943.869431170033	16094.989006915992	16359.1	16701.91776110069	16680.636354858412	16433.939640301152	16120.643992371266	16088.533468606083	16454.78840789615	16699.854294306013	16517.316455696204	16198.485085693948	16004.719015516948	16110.459227467813	16180.485218618978	16108.552572697285	15965.93476957685	16023.685085656702	15849.106332738762	15730.239067002934	15766.418966020428	15842.24369006361	15965.66623903632	15908.218961625282	15785.05800935005	15676.68104207006	15508.09145619054	15751.27521466674	16078.756265559128	16014.338486203547	15872.588160189976	15611.03748864526	15300.432967032972	15262.25989974938	15431.943937826329	15400.588059142798	14986.429268292684	14829.877828054296	14750.316953316951	14870.435835862576	14810.897493765584	14976.462724881916	15337.330601044529	15403.236312669516	14879.684376568655	14449.57793214537	14325.046108237932	14282.67079654011	14399.377789409593	14714.355437665785	14734.239619393378	14478.57754342432	14373.958300477652	14184.340527674332	13941.48190439976	14043.66573516058	14427.207213278052	14553.526746242263	14564.480774371312	14457.060751185218	14274.70140239554	14184.493531654913	14266.606606606609	14277.087308007876	13977.534126291095	13669.512011647656	13505.331467551025	13505.321982566647	13367.251140228916	13098.446736573813	13168.4	13210.384379914094	13018.504040987158	12695.527621477411	12795.771625620757	12994.598513011151	13181.165492467724	13217.067120856242	13187.965911604892	13037.74215384616	12758.696365374446	12784.73937583549	12939.7	12814.53924450551	12341.503496503492	12311.998738298744	12167.60935689772	12204.996079811031	12092.362694300518	11707.93929313928	11379.185720356989	11037.31617660446	10748.867955446827	10107.70729340076	9557.33	9048.23	8478.22	7882.745534924832	7025.62	6539.270066889628	6129.317930680941	5869.964285714285	4156.718309859155	4155.967948717949	4149.783553992824	4144.815762154529	4136.636582697372	4124.351363894189	4126.426954056439	4115.614914591613	4113.433906441889	4108.874091504931	4106.164756895526	4103.159026252024	4085.866196952862	4074.5711775043937	4070.454112354253	4064.362335351062	4066.330614366329	4060.729243400407	4053.576210748533	4052.345644421803	4048.447142686297	4050.752686386498	4050.89	4052.269238957589	4055.94	4056.19	4052.922580645162	4047.979985799722	4050.502500141785	4052.572743067591	4052.94	4058.093003177288	4049.82	4054.56	4061.291674380688	4064.768295271665	4060.318688812132	4062.1690611081017	4068.5763221153848	4074.62	4071.844951923077	4083.6741292151687	4080.7944534603816	4072.960699736401	4079.52	4082.5330697340046	4087.734723220704	4096.35	4099.464773544213	4090.3326144260727	4091.0044332614425	4091.856578001438	4100.598130841122	4101.942487419123	4096.97	4097.294871794871	4101.572729451234	4099.57	4098.148454349389	4101.59	4102.154018660746	4105.091826923077	4111.330168269231	4114.495072115385	4110.382211538462	4108.34	4107.467918622848	4112.5	4117.039148611904	4122.600652095158	4118.67	4122.034107614733	4127.391652511526	4128.352341664644	4118.951832079592	4119.013346275176	4112.85	4124.835686465433	4113.960443037975	4105.260458330189	4111.747130647131	4117.417801523459	4112.882165605096	4112.554630083292	4111.319206271436	4101.405071629678	4109.993353846154	4107.888332407293	4113.144462279293	4109.780466724287	4111.479071490307	4112.677367576244	4112.046715202873	4112.918122135514	4113.021091811414	4119.446153846154	4122.916700072557	4117.93	4127.99	4127.0464276823495	4122.874782175753	4130.973586408847	4132.275442339064	4138.681641360271	4136.029363784665	4138.567072405572	4148.052742840044	4146.464312736443	4152.749432534679	4149.054854981085	4147.866078184111	4140.386636352154	4136.122746890073	4142.886967577877	4137.781563890655	4138.138715829625	4140.174952320407	4145.249586776859	4144.820293972946	4141.642307692307	4147.781025641026	4136.344834865416	4137.078852585541	4136.828145099048	4145.031565286422	4144.392672546561	4143.353018663305	4141.8929822285645	4128.151897089397	4126.723415332553	4121.952622673435	4125.269556162957	4129.257341213377	4130.545811207474	4132.074297715936	4135.304804410606	4126.610877847126	4136.158456269758	4127.154901702072	4134.269356569816	4131.486206896552	4136.792440318302	4132.928116710876	4130.875216637782	4135.362313034188	4132.716346153847	4143.282632002144	4139.649691771643	4146.602589717974	4148.169500674764	4154.156950067476	4154.851300108343	4162.329902491874	4159.3937038597805	4153.68	4158.112720316984	4158.699288256228	4149.446432244226	4151.9787505651775	4145.792803970223	4145.369056088266	4151.840161649944	4151.333751393534	4157.630713489409	4151.642049420634	4145.131505590598	4145.854017603526	4148.301082829419	4151.271583570417	4160.419117647059	4160.669924918544	4166.945466492489	4166.109139937554	4157.431827356735	4161.402443032194	4151.579219288175	4155.617109992811	4149.476807836359	4153.28	4153.737070838765	4165.191386472696	4165.596599755399	4159.355513307984	4152.254490646384	4139.575007368111	4143.408365796317	4146.977194422593	4155.2207438970445	4157.992669049572	4162.939809021775	4165.534705528846	4159.480919471153	4155.214543269231	4151.898443403355	4149.744094488189	4145.877470355731	4150.380091793123	4156.239520958084	4162.3417604439655	4164.7730167990185	4178.237478545795	4176.036741713571	4165.492171808407	4164.688757697692	4157.929275270184	4154.909518588935	4168.425510943032	4166.0911170467225	4168.449367088608	4166.009026375787	4159.271114840001	4159.712941564873	4155.168263882947	4155.551765728872	4150.22	4159.83	4164.571440487673	4160.567124388613	4156.739889324767	4160.3630824638285	4168.681733336951	4179.401805869074	4174.464436448709	4177.624889984158	4180.155362521262	4187.961833442402	4183.602249271302	4180.330228029976	4174.96	4179.368957302674	4173.8800366300375	4182.802082128398	4181.200957628546	4195.041175369643	4193.924390243902	4196.142156862745	4182.124929124929	4193.670442532198	4197.672683195857	4189.771952671709	4215.217159422856	4220.608998326284	4217.080166106387	4219.087398906004	4223.321006560889	4209.902012071366	4220.182536079391	4223.554376657825	4219.388764208508	4216.487593052109	4220.215597837417	4234.07	4233.182395197738	4233.880815235887	4239.9388834361225	4238.489832007073	4245.112423662945	4236.78	4246.014828276444	4251.9	4252.756756756757	4259.202282389797	4258.358277544036	4253.098519776753	4268.515764782011	4275.253892282242	4302.03	4308.42	4314.835251418303	4315.426380276773	4311.690318124653	4308.532100793345	4325.925603526908	4327.07	4328.852155307379	4328.199647680563	4355.183160943268	4372.92	4399.221235203189	4439.974237948277	4441.798980933596	4479.411813186814	4469.48	4500.4194342694345	4527.874199401054	4579.571498989026	4621.901554404145	4674.687318087318	4730.175043095835	4768.896300149555	4846.771961906573	4911.860134434777	4987.085609318488	5055.634529278138	5156.970979924468	5301.980614500442	5267.3	5190.309364548492	4877.37	4603.232142857143	4286.443661971831	4284.217948717949	4282.31	4287.971172309327	4283.146095765516	4274.03	4280.13	4272.606301534966	4269.4307803952215	4269.446967751193	4270.56	4270.417074487452	4261.466412242422	4250.463971880492	4260.535129004992	4252.2174862273005	4259.411463857892	4260.525480515362	4250.936415522242	4255.652190524706	4244.783893424307	4249.468722759752	4251.104286896597	4252.176384610471	4249.487409170633	4247.463358414476	4241.238709677419	4246.302309245152	4246.392485632456	4254.43	4253.133643324451	4258.844550542639	4244.4920403451215	4249.511240733989	4253.668337276055	4259.938699561549	4260.49	4257.139575997653	4259.723557692308	4266.77	4265.895072115385	4269.725892535702	4272.973718201065	4261.093218308171	4272.976994967649	4271.460220464894	4270.547447879224	4276.365085070693	4284.675053918045	4283.648334531512	4284.943805415768	4288.560627845674	4293.866043613707	4285.619218787443	4283.239276300023	4282.146896716989	4292.636472561707	4292.742391564821	4293.104481188594	4293.918763479511	4294.468906193748	4294.239423076923	4303.001682692307	4306.036057692308	4305.668389423077	4299.54	4296.231009991573	4303.614420062696	4304.2386081141285	4316.861973191644	4313.418601838413	4317.048665659088	4326.777481193885	4329.006915797137	4316.226765348217	4324.407061392866	4320.281252740001	4324.2076436222005	4311.107594936709	4309.561866641898	4311.476190476191	4316.498953877936	4322.363179813817	4325.030009799118	4326.383390494856	4315.163889077735	4319.814399999999	4320.245142048242	4329.455364859859	4323.728855414249	4330.247067539202	4335.627608346709	4327.959810459461	4332.149882323795	4335.33	4341.410545905707	4339.6630200796135	4333.954568085635	4344.396938013443	4345.07	4339.009086382873	4346.342533978388	4342.369306060986	4355.1	4353.784665579119	4355.7211695319365	4367.43	4361.226229508197	4366.964817150063	4367.665195460278	4365.400126103405	4359.59	4359.855547093171	4361.348251748252	4362.279465988557	4356.253019707565	4361.959949141768	4360.480991735537	4360.3301202144985	4361.797307692307	4367.209743589743	4361.55	4366.401080524826	4357.941471571907	4372.827398046851	4368.255120323814	4367.645868247048	4370.753664547931	4360.820556133056	4359.299752700768	4356.497461928934	4356.172068202525	4357.954513266136	4360.111314858604	4365.311367813075	4366.286426883697	4361.604393288481	4370.932033719705	4364.37	4370.857898343118	4372.659416445624	4375.133819628647	4377.940848806366	4368.230502599653	4376.660256410256	4375.051282051282	4386.935272045028	4372.030822835701	4385.61	4382.93	4388.25	4383.766928494041	4388.472914409535	4393.201651773333	4388.059192580469	4392.309331875939	4390.699288256228	4381.060082074789	4388.158687756787	4384.697132616488	4379.051136732644	4385.841415830547	4385.050167224081	4398	4388.814044394807	4390.383477720102	4384.51	4385.357755589931	4384.88	4392.32	4396.012891344382	4402.874654794147	4401.740845869997	4394.434389356714	4402.175493706759	4395.791762342135	4397.106110711718	4395.1	4392.304194965694	4391.324062002028	4400.156165313892	4403.72	4403.433460076046	4390.83	4384.461980548188	4391.622374473305	4385.082918904128	4392.659866561601	4389.408620902435	4395.412471412838	4402.284705528846	4395.779146634615	4390.7463942307695	4399.113042164123	4391.924136886735	4399.116600790514	4397.031600910957	4395.133118378627	4398.533836904578	4398.8292721135285	4419.056795131846	4416.3	4406.472320928999	4399.783493406174	4396.061824539097	4399.700150802351	4397.611515663555	4397.480840037999	4404.4135021097045	4399.657086802991	4401.671151848535	4402.4968636513695	4399.656680499701	4402.594744348524	4396.032480159314	4404.893684917703	4409.36	4402.95	4412.842690317812	4406.8714923683465	4416.814895488952	4419.663656884876	4416.636507437394	4417.341489174441	4415.057953577839	4421.82	4422.756389406658	4412.573499849315	4412.453377010977	4414.527681344784	4416.131318681319	4425.495238095239	4423.745089547091	4425.557177615572	4424.5707317073175	4424.990384615385	4416.494613494613	4421.327992558154	4425.700516976789	4418.680079334865	4435.155975037621	4441.658943201473	4438.984600173408	4431.941422918167	4438.1737087433885	4429.466051940875	4439.073755781783	4438.429708222811	4436.71	4432.271712158809	4428.786767771524	4442.464331018166	4435.11	4425.510343498874	4431.651516927179	4432.234084880636	4432.887216499085	4427.32	4433.647237349671	4433.265966868951	4441.687687687688	4447.7714970939405	4440.852751536962	4431.365930599369	4446.925875596538	4450.409826938983	4465.004007382623	4468.568846263129	4470.721540575778	4477.292281168042	4467.568150423685	4471.386065774299	4464.971023614067	4460.810408921933	4456.928913126674	4459.673350504457	4484.916359566672	4479.531384615385	4495.898130822113	4510.86	4500.615523028479	4521.11	4492.665734265735	4499.801037851038	4491.747770345596	4504.749053780818	4520.746113989638	4519.466943866943	4524.668804347309	4520.813584758436	4517.079012990714	4525.461466218551	4525.341369293424	4508.079229569544	4534.668336314849	4561.809482758621	4546.19	4528.886287625418	4496.697234642439	4462.017857142857
Dm23Dv14CyOnull_20240830_sl2_ser27_	0	0.00334448	0.00668896	0.0100334	0.0133779	0.0167224	0.0200669	0.0234114	0.0267559	0.0301003	0.0334448	0.0367893	0.0401338	0.0434783	0.0468227	0.0501672	0.0535117	0.0568562	0.0602007	0.0635452	0.0668896	0.0702341	0.0735786	0.0769231	0.0802676	0.083612	0.0869565	0.090301	0.0936455	0.09699	0.1003344481605351	0.1036789297658862	0.1070234113712374	0.1103678929765886	0.1137123745819397	0.1170568561872909	0.1204013377926421	0.1237458193979933	0.1270903010033444	0.1304347826086956	0.1337792642140468	0.1371237458193979	0.1404682274247491	0.1438127090301003	0.1471571906354515	0.1505016722408027	0.1538461538461538	0.157191	0.1605351170568562	0.1638795986622073	0.1672240802675585	0.1705685618729097	0.1739130434782608	0.177258	0.1806020066889632	0.1839464882943143	0.1872909698996655	0.1906354515050167	0.1939799331103679	0.197324	0.2006688963210702	0.2040133779264214	0.2073578595317725	0.2107023411371237	0.2140468227424749	0.217391	0.2207357859531772	0.2240802675585284	0.2274247491638795	0.2307692307692307	0.2341137123745819	0.2374581939799331	0.2408026755852843	0.2441471571906354	0.2474916387959866	0.2508361204013378	0.2541806020066889	0.2575250836120401	0.2608695652173913	0.2642140468227424	0.2675585284280936	0.2709030100334448	0.2742474916387959	0.2775919732441471	0.2809364548494983	0.2842809364548495	0.2876254180602006	0.2909698996655518	0.294314	0.2976588628762541	0.3010033444816054	0.3043478260869565	0.3076923076923077	0.3110367892976589	0.314381	0.3177257525083612	0.3210702341137124	0.3244147157190635	0.3277591973244147	0.3311036789297659	0.334448	0.3377926421404682	0.3411371237458194	0.3444816053511705	0.3478260869565217	0.3511705685618729	0.354515	0.3578595317725752	0.3612040133779264	0.3645484949832775	0.3678929765886287	0.3712374581939799	0.3745819397993311	0.3779264214046822	0.3812709030100334	0.3846153846153846	0.3879598662207358	0.391304	0.3946488294314381	0.3979933110367893	0.4013377926421405	0.4046822742474916	0.4080267558528428	0.411371	0.4147157190635451	0.4180602006688963	0.4214046822742475	0.4247491638795986	0.4280936454849498	0.431438	0.4347826086956521	0.4381270903010033	0.4414715719063545	0.4448160535117056	0.4481605351170568	0.451505	0.4548494983277591	0.4581939799331103	0.4615384615384615	0.4648829431438127	0.4682274247491638	0.471572	0.4749163879598662	0.4782608695652174	0.4816053511705686	0.4849498327759197	0.4882943143812709	0.4916387959866221	0.4949832775919732	0.4983277591973244	0.5016722408026756	0.5050167224080268	0.5083612040133779	0.5117056856187291	0.5150501672240803	0.5183946488294314	0.5217391304347826	0.5250836120401338	0.5284280936454849	0.5317725752508361	0.5351170568561873	0.5384615384615384	0.5418060200668896	0.5451505016722408	0.5484949832775919	0.5518394648829431	0.5551839464882943	0.5585284280936454	0.5618729096989966	0.5652173913043478	0.568562	0.5719063545150501	0.5752508361204013	0.5785953177257525	0.5819397993311036	0.5852842809364548	0.588629	0.5919732441471571	0.5953177257525083	0.5986622073578595	0.6020066889632107	0.6053511705685619	0.6086956521739131	0.6120401337792643	0.6153846153846154	0.6187290969899666	0.6220735785953178	0.6254180602006689	0.6287625418060201	0.6321070234113713	0.6354515050167224	0.6387959866220736	0.6421404682274248	0.6454849498327759	0.6488294314381271	0.6521739130434783	0.6555183946488294	0.6588628762541806	0.6622073578595318	0.6655518394648829	0.6688963210702341	0.6722408026755853	0.6755852842809364	0.6789297658862876	0.6822742474916388	0.685619	0.6889632107023411	0.6923076923076923	0.6956521739130435	0.6989966555183946	0.7023411371237458	0.705686	0.7090301003344481	0.7123745819397993	0.7157190635451505	0.7190635451505016	0.7224080267558528	0.725753	0.7290969899665551	0.7324414715719063	0.7357859531772575	0.7391304347826086	0.7424749163879598	0.745819	0.7491638795986622	0.7525083612040133	0.7558528428093645	0.7591973244147157	0.7625418060200668	0.765886	0.7692307692307692	0.7725752508361204	0.7759197324414716	0.7792642140468228	0.782609	0.7859531772575251	0.7892976588628763	0.7926421404682275	0.7959866220735786	0.7993311036789298	0.802676	0.8060200668896321	0.8093645484949833	0.8127090301003345	0.8160535117056856	0.8193979933110368	0.822742	0.8260869565217391	0.8294314381270903	0.8327759197324415	0.8361204013377926	0.8394648829431438	0.842809	0.8461538461538461	0.8494983277591973	0.8528428093645485	0.8561872909698997	0.8595317725752508	0.862876	0.8662207357859532	0.8695652173913043	0.8729096989966555	0.8762541806020067	0.8795986622073578	0.882943	0.8862876254180602	0.8896321070234113	0.8929765886287625	0.8963210702341137	0.8996655518394648	0.90301	0.9063545150501672	0.9096989966555185	0.9130434782608696	0.9163879598662208	0.9197324414715718	0.923077	0.9264214046822742	0.9297658862876254	0.9331103678929764	0.9364548494983276	0.9397993311036787	0.943144	0.9464882943143812	0.9498327759197324	0.9531772575250836	0.9565217391304348	0.959866	0.9632107023411371	0.9665551839464884	0.9698996655518396	0.9732441471571908	0.9765886287625418	0.979933	0.9832775919732442	0.9866220735785952	0.9899665551839464	0.9933110367892976	0.9966555183946488	1	8618.414634146342	9239.860744484951	9930.521460423635	10036.27790564788	10114.085922479117	10235.958683070336	10170.065552259586	9817.62	9777.288038932204	10130.68885502599	10389.25060355798	10314.36858154633	10443.861533360758	10492.004155290548	10530.271530488775	10645.365486823312	10754.457337096344	10683.987243843536	10842.947624775345	10985.30525224548	11241.017540526647	11502.23281890177	11571.139754252474	11696.4	11803.52690693103	11906.8	11990.403199331598	12221.710279978945	12537.884912781885	12865.382647430197	12956.392845672355	12868.95364276353	12737.674757830702	12680.511981893776	12734.250067747573	13038.069553599136	13181.942711157311	13084.391239122311	13070.580144875816	13201.154689847475	13325.805264989833	13310.722211447192	13253.37301938994	13123.880432802996	13103.772615624935	13311.589189271095	13558.05704236122	13844.457200503854	14005.149302957052	14354.454743587836	14503.564541937176	14520.079756049578	14372.394202898551	14354.966882432636	14391.64148597085	14273.713225428532	14205.829416922148	14409.018767056974	14715.613267714842	14783.288928210311	14540.610290114337	14268.601157605455	14228.222637050005	14467.179754565508	14815.750107726986	15142.481528022116	15368.64086453883	15182.72170998333	15002.834249541896	15327.82979664014	15542.086475992772	15511.77749731302	15234.65599800482	15082.163246513232	15195.338373458604	15490.530196073423	15523.530936454848	15488.207013199211	15459.63129549729	15401.429527623855	15363.875530706404	15432.563675248932	15496.69580448427	15650.657923629047	15594.395607115432	15583.860045820033	15636.887909192255	15643.95029517584	15561.41745844735	15605.987933262388	15835.432217239284	15932.385787220026	15845.032488344988	15776.277680652682	15907.943441522248	16081.681501469548	16266.720805462654	16420.374081534406	16315.160775818384	16449.79376903746	16698.109318395913	16821.242781546556	16671.609606059264	16435.163833929833	16296.470134791049	16406.599571448554	16827.749774279284	16824.028777801803	16658.119790938108	16773.14781209863	16715.746194539468	16680.43805079034	16725.85881328128	16738.958035021682	16824.186909470096	17003.34352149751	17059.50165952414	16839.219705736483	16655.632647481463	16387.283015628775	16283.045640093089	16270.445146686674	16253.617190381116	16453.682312397475	16706.610533209558	16821.00012740882	16990.012721770985	17203.89745500876	17262.195508838988	17360.314106294405	17236.4	17155.82288955537	17306.205791132965	17403.53546237618	17472.756274899763	17425.607591425127	17255.329399279653	17154.08815924878	17138.934214434215	17232.850156893634	17381.482186438705	17375.95657339136	17488.116592810395	17542.15179547557	17623.457765896517	17664.93414943014	17562.644835535928	17516.849329480145	17506.656570445175	17775.48741083913	17801.864955961068	17566.48932117475	17193.19281264345	17116.12524099941	17439.970793279503	17597.744498689146	17726.52353292901	17966.050876858684	18222.06690318892	18066.419073479257	18031.850743402098	18011.427265803504	17932.528494321003	18067.516078728037	18169.665744279875	18215.49874152746	18115.47219273827	18039.753055891048	18150.403728626883	18156.33088877248	18251.051903393603	18288.934782608696	18313.945025083613	18299.02264744761	18196.596631778644	18189.943819534503	18179.370111255204	18040.49230769231	17928.190170370224	17863.89885760098	17879.442023238975	17795.31649139744	18092.540061344476	18385.82855402889	18540.275999362955	18551.679627290745	18342.7	17984.782265132544	17823.98746934461	17797.47586492791	17673.111492088472	17755.57118334431	17857.78618700754	17734.576408869947	17978.271181716835	18263.545057599407	18248.491038504417	18210.620934724942	18183.762109329957	18051.21106273786	18108.67309800943	18206.31646066599	18027.096030245742	18012.309167384727	18278.916536308065	18456.624138104457	18473.97915618433	18477.141736312467	18425.07211028632	18160.23289963537	17997.03597375293	18277.55593963472	18542.167848913334	18362.540600186563	18099.51308073073	17839.898733983904	17713.757662528064	17715.129959914182	17787.10837199266	17898.135028964374	17856.392548806096	17947.733666131644	17977.306670992566	17749.323496160912	17485.530611732567	17435.196369975387	17587.015465784592	17516.090466173624	17551.15918292234	17539.77281396147	17440.4	17370.168863872004	17530.98618564959	17543.15332281198	17344.94163920484	17281.07054301507	17379.469135802472	17352.951529133014	17240.11556581628	17157.003710362864	16978.57928330932	16720.671790088883	16608.338485488715	16698.986837494253	16891.518592904184	17053.797322762424	17154.005638863753	17107.753291209556	17020.73418813276	16916.11419667681	16837.3	16656.691138483286	16362.122718523498	16196.046472404889	16354.262195244635	16432.960437001297	16454.77988214103	16242.028139136968	15953.002167163468	15878.684810411149	16099.125999301796	16065.358296985436	15665.857041170451	15142.936387607338	14727.169503839505	14670.499565769547	14634.52607915723	14322.17126641708	14092.468194956127	14113.930760201409	14074.672957685038	13638.222125326156	13314.098852179137	13067.631168790604	13162.302751697069	13170.88568777045	12886.197722854766	12566.036816232245	12169.386929159486	12146.763063937344	12052.943117683952	11863.422234219051	11605.287828076152	11502.440930779452	11375.38249160367	11092.85636098651	10673.032128222796	10057.405410008658	9400.099046914502	8745.423586158218	8390.819552353994	8115.738612223896	7616.156251752086	7254.565014821343	6925.209608490842	6713.823255132678	6451.374066052082	6418.063701578823	6516.654868158938	6553.210526315789	4143.6	4158.524319232635	4139.7170329670325	4129.46	4117.105310778278	4116.005510880739	4116.176593373072	4096.880845052868	4099.526714761203	4073.421841476335	4072.236392206201	4064.35	4051.199202890105	4039.48	4042.2047185084857	4026.094761635232	4024.7487617829615	4026.0983670001215	4029.22	4015.734687578144	4022.0692002756496	4017.3053041043054	4013.995496330601	4017.39	4021.3868070392655	4014.3596111412776	4016.1966342106102	4012.1824531991215	4009.7155768581447	4018.624705382492	4019.347100862851	4011.405670579304	4006.912033778108	4007.0731922678783	4009.9390770354967	4017.412645894058	4016.07	4017.025288449785	4019.496937708412	4018.317824748703	4022.0662208099434	4025.635594168571	4026.3393531026486	4022.947406105921	4025.447122504156	4026.103198925277	4028.706551897407	4027.1565589131774	4027.683519321832	4029.569055514689	4016.480201980458	4025.9949504885567	4022.042966751918	4027.6702773105394	4041.018980423984	4043.713120708952	4043.196828885026	4048.177787211965	4058.415278984941	4052.056596925151	4048.8763254776895	4050.2007920458377	4051.2848342881152	4050.720777834561	4058.521650157237	4066.3142330568817	4073.199895605776	4063.502227027199	4060.014037852869	4061.170055997642	4061.5786209459375	4060.516887619337	4053.799190418028	4063.220032357699	4065.678119175879	4075.25	4068.5014169368633	4062.222056983839	4065.589276468636	4069.3646178936815	4063.9729522189714	4058.296135759299	4058.6876685726616	4068.276640033509	4062.739612750916	4064.865611494355	4064.2750076010943	4069.9704507449073	4065.614117766292	4071.120933414412	4059.1819195297458	4055.7910079051385	4054.852272727273	4054.603083510692	4053.2439254585993	4063.576961082396	4067.8568270497617	4059.300008867944	4058.9315774804895	4052.487804769407	4058.3765797775823	4061.1574119149527	4062.1683304777744	4060.504694561965	4052.792146552679	4044.23	4055.57	4056.819417068301	4045.4085227055966	4049.1588755929142	4043.33	4047.725231125297	4050.1262382847767	4041.195480499002	4037.44	4033.93	4034.955822322825	4034.158869234584	4034.7051642356655	4039.6276307590574	4036.12	4038.622486870048	4030.808639698869	4033.268881061078	4032.1980874143214	4032.508934543717	4029.893874820832	4032.108552317248	4035.89	4041.9593546365513	4038.3336104414334	4040.858892292345	4037.2	4038.429091234644	4038.715910907614	4038.715768739442	4045.63	4041.5684139439154	4036.427234927235	4040.7338296251337	4047.3827107087977	4039.485640681293	4043.777072016665	4040.9728365991086	4040.5304108848577	4047.288385232328	4049.050816637984	4040.510997824464	4042.0439977919928	4046.212368620568	4043.205291191561	4043.8978260869567	4042.456193848777	4047.86	4041.399064333633	4040.0072540426177	4048.494405056804	4040.770926007451	4045.294167801466	4038.874393191828	4042.652094440213	4042.460015232292	4037.250942084175	4045.25	4044.5995381430166	4048.156932866402	4043.919038177825	4049.5526160682566	4057.587856442493	4051.8781211803744	4063.019555459849	4053.2161303808393	4056.3376105836655	4051.819621530877	4047.044132906734	4037.644461128933	4046.9632926080135	4040.698894273428	4043.515193795268	4049.315899063188	4045.344460917837	4043.11	4048.9597075024726	4051.588421402737	4046.492912884217	4051.261805167685	4047.56	4049.295590472785	4051.5001307142406	4052.951554200276	4053.73	4054.214081102628	4049.234836460518	4053.2649040289393	4049.8764042534954	4044.338535860275	4040.92	4039.882366509053	4046.139350997578	4047.958201187868	4048.005603449772	4056.740759051912	4053.060557198176	4046.175556074834	4047.987581830791	4045.623858462725	4053.282164737917	4057.5268633805217	4054.1771907837656	4056.214612776559	4059.2741876351447	4063.9200840983744	4060.317789312146	4061.4197893204105	4055.232564393999	4053.634840640797	4055.767046929644	4050.658898162068	4062.460174467889	4065.862735763244	4059.359173990822	4060.5109717380697	4057.971713774064	4065.061244838036	4069.078145359797	4070.900919732441	4083.314574497176	4074.8547681895225	4072.888823990655	4067.219013984057	4067.326738165681	4077.266444992732	4074.931828584551	4073.835940502572	4087.630381630701	4086.917527547213	4089.179602791197	4088.554561709231	4096.175799039461	4091.840597731788	4101.341452837674	4100.666108445142	4104.028381048508	4107.449444988004	4106.952668689446	4117.993494199446	4108.996649332911	4113.574735393031	4117.43	4114.387828925774	4127.9671750224425	4132.304782880605	4138.0560803911785	4141.744970627981	4132.940301516616	4137.720577125923	4152.616341320939	4156.240461121933	4160.374047210502	4157.855470851885	4163.551402096125	4187.408210073789	4181.076017079555	4195.875605913915	4190.954179024947	4213.02	4229.775607226473	4240.779550206539	4245.660935776996	4278.391868185119	4288.528516683259	4297.609968714871	4314.227792462767	4323.072807346327	4346.644962679102	4372.177599936295	4397.978894751458	4420.822729142751	4435.185852972223	4475.38	4519.177322846989	4562.15	4601.058712621533	4663.305136607221	4725.498356467195	4816.79	4941.986456104725	5061.575147444891	5195.034341289595	5305.514189677483	5381.2	5507.76	5551.132838057931	5609.469641511607	5574.765186612462	5650.838854576081	5623.049309901309	5476.619641228339	5108.389826889164	4767.631578947368	4287.158536585366	4305.21	4299.858655836916	4295.912687584655	4279.551823307967	4277.420677152823	4283.314519757588	4270.591365394768	4278.203279632386	4257.530534258934	4270.282913498349	4264.760153671279	4263.149341327274	4262.14	4263.129791557324	4253.536052209794	4256.541313680704	4261.823599566239	4268.09	4255.328046853205	4270.488925848518	4267.107822272579	4270.472636847304	4282.139623305756	4291.22	4283.494181066063	4283.434471544716	4286.349175805922	4288.625226013553	4295.733292369769	4301.363354597615	4291.125307054923	4292.727769263004	4292.58	4300.557379455919	4307.249016005557	4304.090856075174	4304.309572335492	4306.873878612622	4308.51	4312.264419569943	4318.818348824309	4322.516563617328	4313.0309814995335	4321.173169006468	4316.405829304841	4318.430827125161	4322.965838903527	4325.107877744296	4331.749831193768	4318.218670076726	4325.94	4327.327109974424	4327.799265653941	4333.161196159409	4342.998154317393	4344.420426763676	4348.777677461848	4353.068517634733	4342.97	4345.227146042364	4345.754653755412	4343.903763448221	4340.609142014322	4354.5745715197845	4360.071877356119	4369.525612027246	4359.480257347127	4357.472641884186	4356.880636604775	4362.59	4366.07	4354.469947626569	4361.294103352795	4363.914096607011	4370.856308560341	4370.067847021879	4369.905620516225	4368.112499170262	4379.046454912478	4383.119195547461	4374.894886814365	4376.861200840246	4379.017998007273	4374.900439796158	4374.3	4376.203962703963	4378.481529340225	4370.039278656126	4386.388891000304	4381.59	4383.354331357049	4388.750728438228	4376.705425914664	4378.4548368298365	4380.63	4387.030556400121	4381.982067751089	4374.634761072261	4369.685728698304	4383.098444088992	4384.502114799805	4389.691567986547	4382.132752254321	4377.767079445754	4369.487219756603	4391.844907613464	4397.8448440301645	4384.82	4390.559094319468	4381.590663428157	4380.280510446736	4386.275061357885	4375.405426198863	4375.754454010198	4380.6596958174905	4380.636125488002	4381.845098363366	4380.225479100169	4379.012901051668	4380.993069420248	4377.089588870379	4378.379783053779	4381.230228772715	4381.332311761639	4382.824889313585	4382.377754419494	4386.696754260232	4385.964624940278	4398.0842643099695	4392.943303682767	4392.701548181638	4387.176611650051	4389.65	4393.484483012208	4396.330801278142	4399.743896321071	4395.4106830460505	4387.173151173151	4396.7549360158055	4400.672783151044	4393.732551232551	4399.482314470289	4395.883104869228	4392.923990621531	4395.307393577296	4401.52	4392.49	4390.884852420691	4398.957420612479	4395.5983427539495	4394.435830372074	4389.296570266903	4394.057223424486	4388.615844563738	4384.124823412685	4393.161868967285	4385.263800093304	4394.870628674137	4394.624629954634	4401.250677174741	4398.243412033511	4392.534673333554	4398.059928597972	4392.669201571375	4396.709875589199	4391.92	4400.13	4402.239902754832	4396.447878470404	4401.4	4394.048016236919	4403.681444869997	4401.23	4397.748534553203	4386.794560098287	4399.794833117194	4387.683837280732	4386.693162621144	4388.160272102396	4385.140537185808	4381.718422232183	4397.79	4402.4	4395.437012263099	4397.887471205434	4394.244049993756	4395.123226969003	4387.207579693706	4388.4	4389.3040527247695	4399.32	4390.702029363414	4389.869341240988	4384.703405940028	4384.855444072835	4383.998299173884	4377.839032406873	4383.721716065044	4382.889293334102	4382.617059915838	4397.663130725608	4394.714495985007	4391.945874895941	4397.769889004424	4390.275313444404	4401.300019238169	4404.481323554494	4395.530319097657	4395.416043343434	4393.954583885135	4393.462421344827	4391.34	4391.944023540297	4397.48	4398.563232082589	4402.689276278615	4395.370104626585	4403.353967911471	4407.002560604825	4400.184164268491	4406.484928620419	4403.558680665605	4410.408953161556	4411.130710247451	4404.422666750805	4410.527642209837	4403.677454038932	4406.446920356532	4395.370232248695	4408.090421597633	4411.667165768812	4407.376442631454	4410.993008479773	4417.823748272563	4418.341611749408	4419.710012799867	4423.223327095691	4431.257341740713	4427.558324741621	4433.793714444574	4430.891994045493	4436.208230332994	4434.393732754228	4439.708581870841	4438.782947415592	4436.336606120945	4438.3027357311485	4436.053827786961	4433.15	4443.029867307355	4447.957237766357	4452.912694706796	4453.911381961308	4450.059357362685	4446.7	4455.39	4449.984535046275	4455.405496457823	4456.266678685968	4462.868594185191	4485.393048552531	4473.119806757825	4487.600084302959	4476.872886059031	4488.787871127027	4507.296903773669	4511.508145601079	4507.553989407397	4523.217315848587	4524.794900616324	4521.01	4531.255737066019	4536.18	4541.713245710445	4550.274243425399	4556.759788947515	4562.95	4556.115125968077	4574.199447907715	4600.510712792642	4607.911502699287	4614.06	4645.509724787478	4669.610890897702	4691.953574596819	4712.645592341444	4724.034226993203	4745.033889523401	4770.978632291894	4782.704948117657	4826.337955644645	4831.319156990019	4844.001741547677	4843.289139187873	4924.981471083661	4946.594451175007	4878.673756615156	4811.245673672089	4795.8421052631575
Dm23Dv14CyOnull_20240830_sl2_ser28_	0	0.00334448	0.00668896	0.0100334	0.0133779	0.0167224	0.0200669	0.0234114	0.0267559	0.0301003	0.0334448	0.0367893	0.0401338	0.0434783	0.0468227	0.0501672	0.0535117	0.0568562	0.0602007	0.0635452	0.0668896	0.0702341	0.0735786	0.0769231	0.0802676	0.083612	0.0869565	0.090301	0.0936455	0.09699	0.1003344481605351	0.1036789297658862	0.1070234113712374	0.1103678929765886	0.1137123745819397	0.1170568561872909	0.1204013377926421	0.1237458193979933	0.1270903010033444	0.1304347826086956	0.1337792642140468	0.1371237458193979	0.1404682274247491	0.1438127090301003	0.1471571906354515	0.1505016722408027	0.1538461538461538	0.157191	0.1605351170568562	0.1638795986622073	0.1672240802675585	0.1705685618729097	0.1739130434782608	0.177258	0.1806020066889632	0.1839464882943143	0.1872909698996655	0.1906354515050167	0.1939799331103679	0.197324	0.2006688963210702	0.2040133779264214	0.2073578595317725	0.2107023411371237	0.2140468227424749	0.217391	0.2207357859531772	0.2240802675585284	0.2274247491638795	0.2307692307692307	0.2341137123745819	0.2374581939799331	0.2408026755852843	0.2441471571906354	0.2474916387959866	0.2508361204013378	0.2541806020066889	0.2575250836120401	0.2608695652173913	0.2642140468227424	0.2675585284280936	0.2709030100334448	0.2742474916387959	0.2775919732441471	0.2809364548494983	0.2842809364548495	0.2876254180602006	0.2909698996655518	0.294314	0.2976588628762541	0.3010033444816054	0.3043478260869565	0.3076923076923077	0.3110367892976589	0.314381	0.3177257525083612	0.3210702341137124	0.3244147157190635	0.3277591973244147	0.3311036789297659	0.334448	0.3377926421404682	0.3411371237458194	0.3444816053511705	0.3478260869565217	0.3511705685618729	0.354515	0.3578595317725752	0.3612040133779264	0.3645484949832775	0.3678929765886287	0.3712374581939799	0.3745819397993311	0.3779264214046822	0.3812709030100334	0.3846153846153846	0.3879598662207358	0.391304	0.3946488294314381	0.3979933110367893	0.4013377926421405	0.4046822742474916	0.4080267558528428	0.411371	0.4147157190635451	0.4180602006688963	0.4214046822742475	0.4247491638795986	0.4280936454849498	0.431438	0.4347826086956521	0.4381270903010033	0.4414715719063545	0.4448160535117056	0.4481605351170568	0.451505	0.4548494983277591	0.4581939799331103	0.4615384615384615	0.4648829431438127	0.4682274247491638	0.471572	0.4749163879598662	0.4782608695652174	0.4816053511705686	0.4849498327759197	0.4882943143812709	0.4916387959866221	0.4949832775919732	0.4983277591973244	0.5016722408026756	0.5050167224080268	0.5083612040133779	0.5117056856187291	0.5150501672240803	0.5183946488294314	0.5217391304347826	0.5250836120401338	0.5284280936454849	0.5317725752508361	0.5351170568561873	0.5384615384615384	0.5418060200668896	0.5451505016722408	0.5484949832775919	0.5518394648829431	0.5551839464882943	0.5585284280936454	0.5618729096989966	0.5652173913043478	0.568562	0.5719063545150501	0.5752508361204013	0.5785953177257525	0.5819397993311036	0.5852842809364548	0.588629	0.5919732441471571	0.5953177257525083	0.5986622073578595	0.6020066889632107	0.6053511705685619	0.6086956521739131	0.6120401337792643	0.6153846153846154	0.6187290969899666	0.6220735785953178	0.6254180602006689	0.6287625418060201	0.6321070234113713	0.6354515050167224	0.6387959866220736	0.6421404682274248	0.6454849498327759	0.6488294314381271	0.6521739130434783	0.6555183946488294	0.6588628762541806	0.6622073578595318	0.6655518394648829	0.6688963210702341	0.6722408026755853	0.6755852842809364	0.6789297658862876	0.6822742474916388	0.685619	0.6889632107023411	0.6923076923076923	0.6956521739130435	0.6989966555183946	0.7023411371237458	0.705686	0.7090301003344481	0.7123745819397993	0.7157190635451505	0.7190635451505016	0.7224080267558528	0.725753	0.7290969899665551	0.7324414715719063	0.7357859531772575	0.7391304347826086	0.7424749163879598	0.745819	0.7491638795986622	0.7525083612040133	0.7558528428093645	0.7591973244147157	0.7625418060200668	0.765886	0.7692307692307692	0.7725752508361204	0.7759197324414716	0.7792642140468228	0.782609	0.7859531772575251	0.7892976588628763	0.7926421404682275	0.7959866220735786	0.7993311036789298	0.802676	0.8060200668896321	0.8093645484949833	0.8127090301003345	0.8160535117056856	0.8193979933110368	0.822742	0.8260869565217391	0.8294314381270903	0.8327759197324415	0.8361204013377926	0.8394648829431438	0.842809	0.8461538461538461	0.8494983277591973	0.8528428093645485	0.8561872909698997	0.8595317725752508	0.862876	0.8662207357859532	0.8695652173913043	0.8729096989966555	0.8762541806020067	0.8795986622073578	0.882943	0.8862876254180602	0.8896321070234113	0.8929765886287625	0.8963210702341137	0.8996655518394648	0.90301	0.9063545150501672	0.9096989966555185	0.9130434782608696	0.9163879598662208	0.9197324414715718	0.923077	0.9264214046822742	0.9297658862876254	0.9331103678929764	0.9364548494983276	0.9397993311036787	0.943144	0.9464882943143812	0.9498327759197324	0.9531772575250836	0.9565217391304348	0.959866	0.9632107023411371	0.9665551839464884	0.9698996655518396	0.9732441471571908	0.9765886287625418	0.979933	0.9832775919732442	0.9866220735785952	0.9899665551839464	0.9933110367892976	0.9966555183946488	1	5630.666666666667	6582.233938766548	7769.11	8645.032116346008	8554.466862892952	8300.52	8445.528950812397	8773.742157033934	9171.242463768116	9412.19	9571.631531857009	9744.555234026822	9888.56	10078.502414807452	9977.958408679928	10037.085610445552	10219.650561144845	9984.77	9599.388821319077	9466.81	9169.328664871106	8985.55	9308.334555106168	9487.261627906975	9404.049563884746	9658.972596080184	9997.923551520942	9945.756427147731	9752.91	9639.187831013673	9539.233993220896	9389.074674527144	9350.549005158438	9500.391823305345	9855.628513887235	10234.478626233102	10601.607234198029	10822.113325886348	10801.847222222224	10800.306970516598	10735.181300714545	10615.052898550724	10646.913163916655	10711.939419486933	10601.264964470674	10571.82368484266	10559.58126721763	10439.00754581387	10466.1	10521.694492039422	10448.882166084548	10510.201417247175	10694.556930098488	10730.014172471774	10562.29735423371	10323.360702538568	10255.727991376214	10582.68690861181	10901.01688825009	10885.451311534314	10803.608096778058	10808.038327943466	10769.772575250836	10641.863925212863	10555.367763631995	10678.835935623349	10720.02778742996	10727.283564261825	10924.070592451026	10953.563186813188	10763.715229401874	10614.568220033629	10688.156617823684	10787.549363439828	11051.744415085272	11239.675354311796	11288.971294739373	11416.492338521057	11705.066241117667	11853.168372877271	11855.591713838372	11858.255900477738	12007.158155369854	12039.312241923732	11781.143709657776	11517.861527219584	11611.307757885765	11643.196565582755	11582.20216782365	11632.849348435024	11537.882144601856	11296.84468717532	11177.977401129943	11225.047899778923	11395.26664210268	11700.38393515107	11800.621135607831	11713.704117166244	11454.045578063242	11114.70578063241	10991.240489130434	11008.72463768116	11199.453278122844	11274.21950310559	11500.37660396163	11638.40899464308	11720.82976205307	11588.298600699653	11276.02545773223	10945.014416464535	10807.387019533711	10873.819029615626	10842.537492123503	10677.762222124533	10439.804979777557	10282.250728862977	10222.646216250476	10245.9	10451.553697909372	10784.893651103495	10999.207949803178	11274.058831118566	11521.180750870855	11760.890336730748	12083.43971745581	12183.546456382684	12035.883582089553	12032.509502733665	12068.379458474355	12260.577063264773	12626.981068024546	12557.533815895997	12230.748888385706	11951.818663838812	11990.153101802754	12399.27757158006	12829.04148384523	12881.608963210703	12699.30555555556	12592.58923778851	12773.357487922702	13046.468867418143	13074.850430869788	12857.576494565215	12630.14483695652	12400.044977511245	12302.670846394984	12280.06945583812	12460.945583811868	12501.742685261142	12378.63585604832	12422.084456174469	12581.585914710377	12697.2	12858.484113712377	12837.386357526158	12737.24898643926	12827.27869313042	13016.863354037268	12874.55251270469	12452.94808229584	12126.855737704918	12246.081757274698	12498.824652030422	12805.425168603815	12877.593628928107	12897.362752178731	12637.448672893695	12405.337029471844	12356.874476699688	12392.62955346651	12309.866480611045	12446.153426676492	12487.397153046972	12584.139368671818	12830.235854675397	13022.876294327058	13154.094452773612	13080.712143928038	12974.495652173917	12783.519243717275	12503.070607017586	12580.109911827312	12821.023715415018	12941.080985915492	12949.954072259645	12944.474127372934	13056.950385057316	13322.387455927525	13394.022826086955	13236.011962379598	13150.27819176146	13437.783864385492	13603.347355203265	13725.903782765656	13787.780097315965	13740.430461459213	13778.903965599618	13819.165211067706	13935.845268542198	13849.321514519492	13595.914487405744	13287.744424835557	12985.311567463505	12832.31435705368	12822.1	12795.868908941757	12830.280303030304	13159.643115942028	13374.612977602108	13405.375426384271	13371.338127090296	13407.124080267557	13464.201505016725	13376.857177076748	13340.089306698002	13306.8	13067.471682904255	12989.184224093488	13300.523285787936	13502.04536862004	13289.643374741214	12903.222394755006	12892.456004140782	13041.183266932268	13155.370025983024	13148.171162208442	13282.944249649365	13700.45459326788	13883.22867195315	13754.2	13476.36813970064	13233.538631210604	12890.205045625333	12620.669274783231	12591.21302528652	12484.16196764316	12384.211864406778	12543.95430157262	12932.937367923276	13081.91957836017	13035.10596649727	13183.660187715142	13301.22960244895	13431.809354025054	13487.347608695653	13489.2	13170.405992949463	12743.587647774228	12589.917905440809	12576.88737220537	12386.808695652177	12468.156398104264	12487.644549763034	12330.823188405797	12199.498921158654	12266.691176470587	12030.536231884058	11623.522470730692	11474.70907316161	11539.184697337532	11564.126779988275	11533.96598332958	11263.041593056758	11075.995462085164	10948.069845991327	10851.305943785055	10731.476819601256	10590.217126818345	10555.724474841232	10315.03518265081	9753.581081199562	9464.338560595865	9379.98	9578.682098157871	9698.670634087142	9426.691823899386	8988.570629569364	8824.050343249432	8877.495132769185	8942.685398797197	8893.627197039783	8635.565851724588	8509.42	8519.404215853643	8587.41	8513.140522558662	8253.905009817672	8108.773613193402	7744.717424473602	7385.177233158918	7106.594523646737	6952.273893007411	6723.633845931619	6569.470776098054	6552.413043478262	6514.163043478262	6460.32	6474.749252357948	6552	4711.555555555556	4680.401201455549	4621.58	4622.760339342523	4612.585832576419	4599.373992405626	4579.284487574907	4574.36	4571.1	4566.401309360459	4546.32	4545.48	4526.439546443428	4540.335219384851	4544.280202162462	4527.147529950195	4528.808036263893	4536.168701593059	4531.056467726455	4521.283944928765	4525.241900731051	4502.976539589443	4503.692870850492	4502.752906976744	4479.800047873816	4499.19	4508.335549185114	4509.534095131921	4502.150568181818	4496.605862790984	4495.12	4493.579464505036	4491.706828788995	4484.435789386281	4497.640507253219	4491.713189623675	4489.9962245767865	4483.592826266253	4484.808333333333	4489.847737946255	4478.801380646724	4473.465821256039	4483.131518728171	4498.6732506323015	4502.151993255449	4503.29	4503.818181818182	4506.7093065037725	4513.042520062283	4519.9776803032655	4525.665663013368	4525.015493634398	4534.304948354552	4506.160701417248	4503.847588853398	4507.010106494296	4520.501736734938	4511.308180620434	4511.536830758175	4507.486405557552	4499.081087555396	4496.037042667477	4500.91	4494.766089696122	4483.493153975498	4477.933461446072	4477.033185194252	4463.18	4483.877090301004	4476.524725274725	4483.745736247898	4490.022219553207	4498.919769397069	4493.091280326687	4504.1196252702375	4495.505885178957	4504.676195051646	4500.381649979406	4497.402625557028	4502.705046368782	4505.087438275322	4485.565373626668	4505.270854359264	4513.572382803012	4512.412251857265	4499.719887955182	4519.146754353916	4529.239922055778	4512.024235781269	4519.7	4521.696751343429	4516.270580100043	4530.101694915255	4544.93	4543.470277573078	4553.626995824122	4544.365562261362	4530.844898750405	4508.486166007905	4485.541131422925	4478.882411067194	4462.827325653412	4459.68	4438.351304347826	4439.824841161081	4433.846767160832	4424.234970981558	4425.21	4417.830052552974	4410.8	4420.922747321991	4426.761184625078	4431.800378071834	4427.843928869741	4438.101238624873	4417.416909620992	4418.75	4405.94	4401.827005401703	4394.887310970419	4381.228159366408	4373.940781834602	4378.610630886337	4378.176493355696	4369.0283465727925	4367.294683415222	4355.843737832576	4363.358630564957	4361.9677167404325	4368.021608956001	4362.060974017496	4363.26	4362.647892646827	4362.402571580064	4363.548780487805	4362.183191940615	4368.336923281478	4360.680535117057	4368.151234567901	4345.901100375738	4346.39	4333.173913043479	4327.507941431472	4341.363451086956	4333.751358695652	4334.021398391714	4333.097587569851	4325.423434509161	4339.5430680885975	4344.096390484004	4340.405354010893	4326.792332268371	4331.462703153216	4336.726350882067	4336.760869565217	4332.669159793093	4338.759821054104	4312.877675019507	4313.148221343873	4318.265104460757	4311.680249293265	4303.973770491803	4311.57	4301.531353135314	4291.601808006887	4287.983211364614	4289.667384082045	4283.193312403078	4278.358768602276	4281.317459194611	4267.36	4268.868243243243	4264.903758290347	4255.000537151359	4249.852739726027	4258.336807623586	4253.21	4255.316941529236	4255.679160419791	4245.924437781109	4243.426206467034	4242.826356040566	4219.889632107023	4243.619337184555	4227.306338028169	4217.951775872627	4233.828077158603	4222.656835930316	4212.715916460638	4214.174223602485	4215.209140962125	4204.6	4202.732851985559	4192.776330246429	4201.733793752943	4188.254591115994	4179.131373063072	4189.257365822583	4195.67	4203.375159846547	4205.2207604684745	4212.055510989892	4213.235199743303	4209.014599711214	4205.01	4203.308500126444	4218.704347826088	4198.541666666667	4199.696146245059	4196.475955204216	4201.062993189209	4194.664548494984	4189.066220735786	4208.590468227425	4214.109075296032	4213.868557998993	4210.411971844732	4207.880409074473	4212.392335452827	4214.0163258291805	4226.231139371026	4224.86	4219.804692891649	4231.068322981367	4229.611120734454	4220.672981811883	4212.412031013254	4215.522089761571	4227.235624123422	4223.67	4238.881147540985	4228.643264433357	4245.142183563146	4253.029522275899	4249.938866282242	4256.130798617428	4261.594865342899	4245.072218128224	4266.128399629973	4265.388422383943	4264.872392537497	4255.512516469039	4252.853146333611	4250.157168923074	4235.448206575178	4230.13	4246.083039561301	4260.177830003918	4257.764803355212	4266.773166010746	4275.774856757667	4278.946612740142	4273.967854935092	4291.5118483412325	4294.13	4285.018254377423	4280.93	4280.512787723786	4283.190705920025	4276.451906949847	4265.637457113621	4246.976202461815	4265.112412705565	4272.472901672971	4266.403411911421	4276.77	4285.768508475627	4301.571703098727	4304.028267616657	4318.2186126038105	4324.718071375934	4328.079587894586	4341.832234037779	4360.424720068115	4370.408080974848	4377.829260892902	4386.698113207547	4371.588028623833	4396.3604118993135	4420.165172648573	4432.185103026717	4452.604995374652	4487.651759834369	4526.617567921847	4565.782085648905	4611.545064410809	4664.038501768461	4654.9293239831695	4721.164167916042	4755.537938995104	4865.013831859031	4954.804377368684	5054.125225405732	5154.4278325314735	5167.975042541125	5161.439130434782	5141.269820971868	4988.61	4799.170692431563	4596.644444444444	4630.777777777777	4690.474245561202	4635.695374534955	4637.553400999848	4605.82	4606.861843726997	4592.918648737592	4590.250974914149	4592.676660079052	4594.0331947686345	4574.680487543888	4585.301404777063	4564.304612431811	4581.398235305261	4570.735281349026	4557.773320769956	4561.617375053554	4573.494906129613	4566.088864451499	4554.113785625204	4557.72	4550.24	4560.658403148924	4557.357558139535	4553.518243472756	4560.540701712181	4557.469625736582	4554.365063680281	4545.214920948616	4534.838773247937	4528.348460714666	4532.366249078851	4529.847334807173	4518.162412944876	4518.562635899499	4523.605285592498	4522.3965412251855	4511.765405076986	4518.519806763285	4510.53	4509.016470873198	4513.195169082126	4517.030230037336	4525.780199927736	4526.74	4528.938025462407	4513.0192837465565	4522.769313690262	4524.193196790036	4531.981499065438	4538.131262796579	4535.5325486428055	4553.04	4528.919889502763	4534.597473214445	4530.217465340983	4545.793029105282	4540.088513594443	4541.1704395736015	4538.093663911846	4534.928254880824	4527.043890562665	4530.796580889466	4535.070749201446	4533.471534950757	4525.643886620226	4537.231866947282	4521.061634018156	4539.329431438127	4535.706043956044	4539.987388902234	4534.683881815999	4537.754143646409	4531.972015373529	4545.86	4535.930458803748	4534.790055248619	4535.580925618977	4538.892930266169	4543.380464892208	4550.872937492472	4535.158381843243	4551.812098825239	4547.320621811999	4537.985507246377	4524.924126172208	4538.3475825112655	4538.489099987821	4523.284252831567	4537.891121666057	4537.2724719101125	4526.73	4537.607344632768	4545.482559567674	4536.12	4535.067428150332	4531.981771154083	4521.04	4524.793972332016	4512.912796442688	4513.333868577075	4514.047813699988	4506.830747995966	4488.744099378882	4494.879033262739	4489.328640837174	4481.43	4488.161294352824	4484.306780327415	4476.797887757992	4491.486326402016	4499.127788279773	4506.160176433522	4498.811522398558	4506.757330637007	4493.3877551020405	4500.672962352643	4499.6396247940165	4496.490901165958	4497.797336519761	4497.418275728869	4493.693845955361	4491.287704812283	4491.212488711134	4495.841697845439	4496.657631871697	4482.45	4492.953918250456	4486.888831033585	4501.882843009633	4488.902337119728	4491.542321062908	4482.78	4474.836691410393	4481.395015906681	4489.601007423118	4493.029118468288	4497.082541806019	4499.003086419753	4479.501744498121	4490.5057702630165	4473.230676328502	4470.878651649697	4493.459918478261	4481.177717391304	4477.61	4483.026441324792	4466.257588187039	4481.210965272081	4492.431774678698	4488.071535827476	4467.041811362689	4466.2483678288645	4470.379219336019	4473.429347826087	4472.277274731419	4471.021249825249	4447.172928555896	4449.872388481084	4456.802936194241	4454.850973060363	4452.580327868853	4456.371148356255	4455.114220117664	4456.66	4458.587602238485	4461.981924984352	4442.395394433151	4436.266851473592	4433.384468653071	4415.627937720329	4424.932285546416	4426.587619749447	4419.688980215347	4414.211584276354	4430.663936867182	4434.436802732655	4439.140929535232	4445.017391304347	4444.597301349326	4440.783441902742	4439.245107490601	4411.968987534205	4434.937671024628	4419.105633802817	4407.103949785671	4418.984078383343	4417.820941859483	4409.785225884823	4412.930279503106	4421.008050782376	4411.326455646031	4403.730654528332	4404.368858891854	4416.116465233088	4411.813373096845	4393.559012781772	4408.568084089823	4408.270669388156	4412.187340153453	4411.199582865394	4415.517567784374	4413.008342692124	4416.42	4410.191977419529	4409.447471426722	4426.095652173914	4408.602272727273	4416.345520421607	4417.25	4412.4	4408.436454849499	4399.655351170569	4415.527424749163	4414.838994847691	4416.914386436126	4420.057797939497	4419.553066565824	4419.317924041932	4412.521051727102	4411.063069255885	4415.23	4407.458074534161	4425.207211870255	4427.028234886541	4409.183355620995	4406.277530880887	4418.016304347826	4425.738253856943	4422.021734837134	4429.66	4416.2824305060585	4429.87	4429.16	4415.893434718018	4414.8650172821535	4429.409648960549	4414.718785854874	4437.652543940796	4433.95	4434.905464475554	4438.463579898363	4431.8107709198375	4434.2404258107445	4409.018947458425	4406.412506038648	4424.052487269879	4425.748726987857	4418.735927244112	4425.160505423524	4418.296989102349	4424.913447927199	4408.962291366166	4420.862559241707	4405.735817805383	4400.536957476465	4398.075660699063	4406.449275362319	4417.183773742549	4408.667642778027	4403.765985834954	4391.577285108437	4403.6672674025685	4398.102654699375	4391.574266584335	4387.5596992104975	4392.5746072081565	4406.3221234686525	4407.145796561682	4414.26	4417.313700389514	4416.948279338621	4432.610924156085	4436.418887132934	4439.745764568424	4439.513664262877	4439.213836477988	4425.33	4445.505148741419	4457.807553739908	4449.709454796411	4449.186555658341	4465.104805955685	4471.046527672375	4465.597777051325	4477.319622720151	4484.982132073844	4461.366760168303	4491.335832083958	4499.797296042245	4518.064615155995	4526.494441771543	4541.179122420357	4548.136690407671	4543.477779969913	4533.017391304348	4564.255115089513	4532.091293532339	4482.458937198068	4444.422222222222
Dm23Dv14CyOnull_20240830_sl2_ser29_	0	0.00334448	0.00668896	0.0100334	0.0133779	0.0167224	0.0200669	0.0234114	0.0267559	0.0301003	0.0334448	0.0367893	0.0401338	0.0434783	0.0468227	0.0501672	0.0535117	0.0568562	0.0602007	0.0635452	0.0668896	0.0702341	0.0735786	0.0769231	0.0802676	0.083612	0.0869565	0.090301	0.0936455	0.09699	0.1003344481605351	0.1036789297658862	0.1070234113712374	0.1103678929765886	0.1137123745819397	0.1170568561872909	0.1204013377926421	0.1237458193979933	0.1270903010033444	0.1304347826086956	0.1337792642140468	0.1371237458193979	0.1404682274247491	0.1438127090301003	0.1471571906354515	0.1505016722408027	0.1538461538461538	0.157191	0.1605351170568562	0.1638795986622073	0.1672240802675585	0.1705685618729097	0.1739130434782608	0.177258	0.1806020066889632	0.1839464882943143	0.1872909698996655	0.1906354515050167	0.1939799331103679	0.197324	0.2006688963210702	0.2040133779264214	0.2073578595317725	0.2107023411371237	0.2140468227424749	0.217391	0.2207357859531772	0.2240802675585284	0.2274247491638795	0.2307692307692307	0.2341137123745819	0.2374581939799331	0.2408026755852843	0.2441471571906354	0.2474916387959866	0.2508361204013378	0.2541806020066889	0.2575250836120401	0.2608695652173913	0.2642140468227424	0.2675585284280936	0.2709030100334448	0.2742474916387959	0.2775919732441471	0.2809364548494983	0.2842809364548495	0.2876254180602006	0.2909698996655518	0.294314	0.2976588628762541	0.3010033444816054	0.3043478260869565	0.3076923076923077	0.3110367892976589	0.314381	0.3177257525083612	0.3210702341137124	0.3244147157190635	0.3277591973244147	0.3311036789297659	0.334448	0.3377926421404682	0.3411371237458194	0.3444816053511705	0.3478260869565217	0.3511705685618729	0.354515	0.3578595317725752	0.3612040133779264	0.3645484949832775	0.3678929765886287	0.3712374581939799	0.3745819397993311	0.3779264214046822	0.3812709030100334	0.3846153846153846	0.3879598662207358	0.391304	0.3946488294314381	0.3979933110367893	0.4013377926421405	0.4046822742474916	0.4080267558528428	0.411371	0.4147157190635451	0.4180602006688963	0.4214046822742475	0.4247491638795986	0.4280936454849498	0.431438	0.4347826086956521	0.4381270903010033	0.4414715719063545	0.4448160535117056	0.4481605351170568	0.451505	0.4548494983277591	0.4581939799331103	0.4615384615384615	0.4648829431438127	0.4682274247491638	0.471572	0.4749163879598662	0.4782608695652174	0.4816053511705686	0.4849498327759197	0.4882943143812709	0.4916387959866221	0.4949832775919732	0.4983277591973244	0.5016722408026756	0.5050167224080268	0.5083612040133779	0.5117056856187291	0.5150501672240803	0.5183946488294314	0.5217391304347826	0.5250836120401338	0.5284280936454849	0.5317725752508361	0.5351170568561873	0.5384615384615384	0.5418060200668896	0.5451505016722408	0.5484949832775919	0.5518394648829431	0.5551839464882943	0.5585284280936454	0.5618729096989966	0.5652173913043478	0.568562	0.5719063545150501	0.5752508361204013	0.5785953177257525	0.5819397993311036	0.5852842809364548	0.588629	0.5919732441471571	0.5953177257525083	0.5986622073578595	0.6020066889632107	0.6053511705685619	0.6086956521739131	0.6120401337792643	0.6153846153846154	0.6187290969899666	0.6220735785953178	0.6254180602006689	0.6287625418060201	0.6321070234113713	0.6354515050167224	0.6387959866220736	0.6421404682274248	0.6454849498327759	0.6488294314381271	0.6521739130434783	0.6555183946488294	0.6588628762541806	0.6622073578595318	0.6655518394648829	0.6688963210702341	0.6722408026755853	0.6755852842809364	0.6789297658862876	0.6822742474916388	0.685619	0.6889632107023411	0.6923076923076923	0.6956521739130435	0.6989966555183946	0.7023411371237458	0.705686	0.7090301003344481	0.7123745819397993	0.7157190635451505	0.7190635451505016	0.7224080267558528	0.725753	0.7290969899665551	0.7324414715719063	0.7357859531772575	0.7391304347826086	0.7424749163879598	0.745819	0.7491638795986622	0.7525083612040133	0.7558528428093645	0.7591973244147157	0.7625418060200668	0.765886	0.7692307692307692	0.7725752508361204	0.7759197324414716	0.7792642140468228	0.782609	0.7859531772575251	0.7892976588628763	0.7926421404682275	0.7959866220735786	0.7993311036789298	0.802676	0.8060200668896321	0.8093645484949833	0.8127090301003345	0.8160535117056856	0.8193979933110368	0.822742	0.8260869565217391	0.8294314381270903	0.8327759197324415	0.8361204013377926	0.8394648829431438	0.842809	0.8461538461538461	0.8494983277591973	0.8528428093645485	0.8561872909698997	0.8595317725752508	0.862876	0.8662207357859532	0.8695652173913043	0.8729096989966555	0.8762541806020067	0.8795986622073578	0.882943	0.8862876254180602	0.8896321070234113	0.8929765886287625	0.8963210702341137	0.8996655518394648	0.90301	0.9063545150501672	0.9096989966555185	0.9130434782608696	0.9163879598662208	0.9197324414715718	0.923077	0.9264214046822742	0.9297658862876254	0.9331103678929764	0.9364548494983276	0.9397993311036787	0.943144	0.9464882943143812	0.9498327759197324	0.9531772575250836	0.9565217391304348	0.959866	0.9632107023411371	0.9665551839464884	0.9698996655518396	0.9732441471571908	0.9765886287625418	0.979933	0.9832775919732442	0.9866220735785952	0.9899665551839464	0.9933110367892976	0.9966555183946488	1	8636.530303030304	8475.295373251894	8380.436913365342	8434.62	8427.6	8479.08	8509.454476859117	8482.096212976821	8495.574525269023	8460.466419655551	8385.774458578946	8323.960658659318	8297.207507226993	8375.587541268274	8634.09	8964.1	9203.440288350395	9347.616737708966	9461.5	9617.607741106547	9813.837494027712	10018.325436116282	10058.17817136964	10126.61224184376	10211.240145567115	10225.503199900952	10331.125814955118	10447.099911237712	10682.522000802766	11047.163408986804	11252.356581864642	11335.669594561496	11348.120446303872	11430.22279310374	11430.57961964235	11430.82156079922	11491.8	11677.467638305054	11795.397251693365	11886.322437321483	11900.131627826917	11880.89229984566	11905.076668143662	12013.921104040926	12213.166632457169	12356.642961496203	12394.22202166065	12347.633664974375	12406.86889752412	12446.29721373403	12515.446909362145	12498.7	12409.37479655894	12213.987730939138	12343.466427008623	12676.49516808852	12859.042011696742	12983.323138924165	12908.20769767317	12889.517311623904	13303.76835158046	13671.68290987721	13914.74442932926	13967.161051937484	13955.389088554506	13887.452235693876	13898.21715368576	13986.522653961993	14006.662712297357	14226.276813772372	14524.452800038018	14609.41067215852	14594.58447331814	14417.287489029626	14101.683893118909	13913.002632889777	13956.53987286226	13971.6	13877.118408880666	13588.44653573377	13255.22195358121	13103.031460700857	13162.831391791466	13276.14693739344	13523.583231015344	13942.20543567526	14310.18639624612	14539.443248141455	14418.728900255755	14374.710425124746	14588.9	14799.35170115477	14921.95337995338	15123.81626601407	15277.816520183558	15213.985610951231	15095.08554454024	15001.624024027617	15182.647842240982	15453.270885061116	15473.405635271694	15422.485129643615	15507.75893360185	15366.000083911724	15257.264064204455	15312.421788278732	15369.278059481425	15370.913864614426	15476.594952110378	15608.407384580434	15563.49465184248	15465.574593991983	15626.070674018498	15918.200640016756	15931.226833126066	15788.705283794485	15989.274953088498	16364.524667919395	16649.517009252257	16776.916833483876	16918.89678490345	17038.168954406217	16987.11620086455	16973.018483305106	16966.483633266034	16796.416713800903	16506.296328461354	16432.905948003474	16808.111482720178	17213.929411753703	17164.228603694442	17141.146195419486	17393.747258952226	17628.944990819287	17682.971870298767	17524.066470323967	17359.95895195239	17333.263235763898	17299.136784268365	17216.686966599274	17227.266809011835	17501.411074651354	17765.020899854862	17737.11616078753	17601.83716381775	17603.67542754292	17764.365965431847	17893.500721233628	17936.915496788028	18143.702828073143	18403.12923666372	18475.494152082385	18078.32180921311	17704.132891291385	17957.853257628787	18373.988339710475	18404.394941634244	18167.687635828897	17938.702538902453	17968.696402430844	18013.363672872834	18070.01741368867	18183.639757195902	18150.11538836259	18025.98689967877	17891.007061158347	18166.365410340943	18427.51134259616	18341.839779264217	18139.21251767237	17946.929010680768	17718.40719063545	17684.784146078327	17745.589278702286	17751.801970055698	17726.651097941813	17895.907702997687	18172.75440148769	18264.725459648715	18121.52610000481	17962.052443679353	17981.73932391719	18247.139650143487	18254.931399884576	17980.969294738523	17859.41343633317	17975.06983741282	18257.86824717428	18430.996874770222	18478.145085450444	18841.884409897404	19318.274694842683	19339.532529623997	19065.571755960264	18672.754209433744	18560.46248474035	18462.30265752653	18433.57831016613	18536.527103474014	18685.836217489312	18515.703282513517	18232.7	18354.509028127188	18749.56800586219	18797.096637521183	18665.49790049152	18676.50435990548	18951.87041352725	19038.516615946744	18624.91338866559	18297.04110895343	18050.900127935503	17958.995439284205	18064.429720538254	18329.55496412141	18534.752304034708	18753.175758818703	18924.3	19095.40988183921	18943.61440847482	18926.272607409315	18738.300785751704	18576.589367470857	18670.686569216126	18813.674396681752	18820.491216561037	18988.59816013461	18939.80602840725	18670.23698955507	18376.08797922867	18432.215502055195	18489.58558400821	18387.198203233187	18328	18378.336490945687	18319.439764126037	18169.59228477791	18021.842924998225	18119.61285540454	17942.518893125278	17699.267748864775	17600.21380860675	17829.14110220883	18175.236205012352	18303.249898729297	18285.579925878887	18418.52527919077	18704.76457509881	18547.24163959457	18289.498994722293	18146.662095055024	18055.51952285931	18073.80620807029	17872.73305999137	17658.451379173828	17512.866312599213	17354.013177637775	17409.968774278652	17475.658238369928	17642.702459574914	18032.08510559234	18226.28836506303	17863.033210849273	17623.546140644252	17577.020432346235	17286.861365625922	16825.065907389027	16720.465735497826	17257.433303318747	17502.865244481727	17211.445727008864	16873.58346350222	16670.811658925955	16466.211307666406	15982.843820486907	15632.620709503495	15451.086100178329	15605.90478346008	15559.183722935466	15488.512366188814	15304.08226306193	15449.40433886766	15298.435306796237	14819.50875876464	14205.131779038007	13633.917889529575	13311.158158806447	12596.797242390528	12078.17524718095	11755.727668955691	11423.20375901934	11066.006695608465	10301.450436307574	9541.706621284808	8646.941509867498	7925.112375139811	7515.04	7306.243520066893	7484.085245504336	7130.304347826087	4357.348484848485	4359.012654795263	4367.294054707833	4388.787389329792	4382.8525604858805	4381.5583182377895	4365.856431383058	4341.738251765812	4340.114323184773	4328.103242767225	4305.948075384644	4301.2	4306.3374502931465	4303.469071967853	4295.59	4294.224081717824	4296.231808824234	4289.744729669532	4279.008216813743	4288.240421643961	4282.449222275309	4272.508652956386	4259.049373378285	4242.2599521101465	4239.187682359895	4230.731575358741	4217.231012992232	4199.476665134612	4191.673661677714	4183.752495787965	4185.925406786667	4188.978021731433	4167.1	4170.622812799571	4162.568247170766	4154.711738644044	4147.600435703108	4148.39	4150.290356591478	4153.467708663916	4150.699931547804	4146.99	4125.936454849499	4137.533200928429	4140.168709174988	4139.464816536469	4126.106359344627	4125.918132383726	4128.824456822502	4125.260689107577	4121.722383965737	4117.765699390124	4118.300782763698	4105.61	4112.283440344821	4108.260523789935	4110.099112311388	4109.501946476371	4110.820536667084	4108.1	4104.232153359036	4096.448089249541	4093.6008720602126	4094.669733926588	4083.628851648776	4085.41	4085.615515305608	4091.545827714644	4084.877774939556	4083.4825795873753	4080.340756934008	4075.64	4081.7981057803295	4087.2840555990415	4077.4157238074895	4073.657570151095	4076.667366398634	4064.81	4064.1608078939257	4059.738294314381	4044.9903645663167	4042.773834629345	4044.9918853252702	4053.340323280087	4049.714473711721	4059.102143562766	4053.9131034341417	4057.181156439469	4057.387536589583	4054.541370820143	4062.342806383727	4058.45	4055.2324146441792	4056.197691982903	4058.020635272016	4061.431007353073	4049.22	4048.488037046565	4052.655871390024	4049.384184610598	4050.81	4052.0466189568574	4050.9290166744586	4050.266221934525	4054.344319775596	4053.447537190875	4056.8012490859614	4055.614821208089	4054.804239939584	4054.177158397768	4058.499936726024	4057.743384856428	4060.913591852722	4064.348730490388	4060.8547444550422	4059.1294423941913	4069.924003233377	4067.7800881228536	4069.280704538242	4064.100804384445	4062.402509581818	4058.248690027086	4064.820278441851	4073.503867247926	4068.099573445793	4069.47	4074.716932439008	4069.952820020079	4071.5193431758407	4074.615915540519	4075.5022989432928	4072.907359721025	4073.350972009357	4075.046676729491	4070.559516852955	4066.39	4068.828927535764	4063.105705179198	4070.733516483516	4061.8550220760976	4072.855752697315	4072.610178582697	4073.1768473528114	4068.717719442166	4069.7547150148303	4075.0677089146056	4074.843243381245	4073.590179733973	4070.032020874197	4074.355732390215	4073.59	4076.367835682041	4064.155519930728	4075.915629618107	4083.617750382412	4083.203920467253	4088.252156995432	4084.2035188631367	4075.513350871942	4074.591255273785	4083.281232717984	4074.08	4077.5850538540544	4077.112456437479	4068.150858593203	4071.181110255856	4079.340670343285	4091.329407315497	4085.8932842809368	4088.901376896084	4087.688255205524	4088.215274031719	4094.9865883590464	4102.705487026029	4092.715061021525	4092.316930046178	4094.0150303719633	4091.170014567988	4088.357524413713	4086.6890662234823	4090.7157020219247	4079.354667072058	4080.5108799302575	4087.1302331402662	4084.0626899088434	4087.6104339482263	4089.1766335661896	4096.129359442721	4089.823463243011	4080.156023955822	4080.546397596509	4083.1952580789466	4078.93	4071.724184111206	4068.2833929189255	4075.474692459386	4081.525545916193	4081.44	4073.3	4085.947803164975	4080.872219570969	4086.6963535552654	4084.386220867329	4097.197370242344	4089.096637521184	4084.038155778856	4088.0422929705487	4101.414994743298	4098.510251159454	4097.365875548465	4100.339284434883	4104.575595554308	4097.572612967161	4095.599107452589	4097.124829243016	4108.418238037313	4109.010372625734	4105.4263777119295	4105.187348677494	4112.786465250996	4120.84	4114.906652697748	4105.428986589603	4114.220035549604	4105.468834021904	4104.981342641662	4091.597341045876	4097.3	4100.632994008281	4093.354823151643	4099.140927774515	4107.457938766607	4109.795646641206	4107.114355435058	4109.091965683893	4118.838707973949	4116.502304085273	4116.719250338007	4122.935530752627	4115.008033593362	4108.504599795162	4121.250461358765	4130.584922127783	4127.424341023407	4130.047642688725	4135.4990929858095	4137.47	4144.65	4132.972393304091	4138.835656427011	4136.23	4147.933471716446	4160.279511586947	4160.018774277083	4162.82	4170.378994461988	4181.210600879124	4187.066733833274	4204.039450158811	4209.422822911816	4221.196083497089	4237.319873409756	4239.458580926385	4273.5598926245375	4293.69	4293.698121703217	4312.098813724619	4329.590606563748	4354.937381598335	4355.713552328841	4353.944749777909	4367.634001577463	4419.531005497345	4443.771855528149	4425.756181837524	4423.860757518936	4405.281398934848	4402.766885219157	4419.5042030177565	4441.574686671521	4421.877476762004	4434.715629479217	4446.130764566738	4465.220029205332	4471.698382692712	4493.457814808588	4521.4993523518215	4535.053125175799	4602.774092146865	4689.915877382201	4754.909265178088	4840.989016874805	4902.15	5010.001026482861	5108.176803448791	5220.072389756236	5249.7895233194895	5244.924163879601	5110.204444767578	4682.96	4409.141414141414	4407.657468266164	4424.339604653986	4440.203296221484	4432.711960872868	4435.010206121856	4420.522636413486	4413.2	4412.955878262568	4408.968353214681	4391.035336730766	4394.99	4401.887261182286	4396.965737676679	4393.712097721165	4407.35	4411.227643610946	4406.01	4397.66	4409.329373585053	4407.626619153793	4399.604709117187	4403	4397.48	4401.589484251943	4397.546539694952	4388.928081760647	4381.131477451848	4376.276156175152	4378.622926365026	4381.876166497564	4387.912272414068	4372.383535001476	4380.9880206509215	4376.253526515198	4380.467720230702	4366.772323647633	4373.414457979196	4381.226844477879	4383.860361789908	4376.488786428483	4383.271129404014	4365.0749078901845	4376.796426540127	4379.540978955121	4381.869655771947	4371.984032213274	4379.23	4384.371580327711	4381.159380188157	4380.641599095306	4380.6420076726345	4384.095946679066	4384.875353972541	4395.635499198159	4386.200501970323	4390.560644811284	4382.641317761522	4390.712583239438	4387.916110026454	4385.73	4387.4564059000695	4392.55	4390.37	4385.596274140564	4384.620511236389	4377.591646518591	4380.398064596613	4378.285011613609	4381.159174750649	4381.019930258945	4375.456987380979	4385.316109746353	4388.116179226262	4377.607396997083	4376.260181693115	4381.669679072084	4376.246661448326	4371.300647548566	4367.721577836286	4358.713657722307	4364.537386314358	4369.9863903954565	4373.681745546136	4364.226788590933	4371.820469179591	4368.203738198255	4375.0987486511785	4378.428701733049	4372.270980511389	4395.657610931268	4389.529799271488	4388.864527629234	4390.621732762842	4392.472828330571	4392.098443828862	4383.216996428166	4380.626806109812	4391.948103696878	4391.54	4386.14	4388.439763368936	4385.463660229439	4384.533007276345	4399.2519089917405	4395.469246352837	4398.029512952375	4396.973615756225	4397.01	4396.864702125106	4406.581210642081	4403.642743077526	4405.884347223478	4423.808409836976	4412.186922714705	4413.895653106205	4429.328005421687	4426.590565670965	4427.020134023387	4426.298098283817	4429.126858384396	4423.338838174782	4427.284941272859	4441.172176603302	4434.057465725135	4435.049362284964	4444.52	4434.773166540402	4436.1	4435.579662369118	4436.629507138824	4439.851452894931	4445.530854238928	4448.41	4441.155362981936	4436.619227526917	4443.211132608479	4443.152487784025	4447.014025448237	4448.217422796642	4464.418778224968	4464.036814539029	4463.367993942071	4464.737489745693	4463.620726142486	4471.535050738618	4476.5370126886055	4475.19	4472.304290907465	4476.566767898103	4480.819308294571	4483.14	4459.339547244265	4467.834843535298	4471.762613103108	4473.14	4485.107342243276	4479.3191572426895	4468.059876091245	4470.238799581176	4480.524912437785	4470.89	4478.589787480579	4475.274785371216	4472.576790883974	4473.001968300655	4481.505459677038	4491.461210811332	4483.165076923077	4482.66	4474.057591164095	4480.71	4486.299560362499	4492.387573212252	4475.925763362662	4473.47	4473.179300398783	4474.1242110402645	4472.213260217994	4472.461744487099	4467.169765825242	4457.965269907958	4456.325908229617	4466.607006028411	4462.498160882776	4468.791098533573	4466.897398843973	4478.751679010265	4474.3072053190845	4464.064733042488	4469.222046652684	4467.450226870886	4464.177975125238	4463.6255684544485	4462.640894937146	4469.9203681096815	4472.669849823385	4473.290240321896	4464.560804431987	4476.248239166221	4469.32	4466.588134104115	4463.189462284969	4477.696327897615	4469.585741710035	4467.850926634223	4473.446137236991	4493.538001577011	4483.3828239738805	4471.030660304992	4477.302611884677	4479.993059417543	4483.517622167959	4480.532574858478	4489.512341608177	4501.075174950285	4499.954257903704	4498.1375686174815	4495.1435837691415	4493.733369605223	4500.654376768717	4501.353169198534	4503.801831347209	4505.613868826025	4495.141706013509	4500.072888504873	4489.802075327592	4498.704259418343	4499.746441963834	4488.688081413403	4494.216676453318	4498.788521632297	4498.25	4499.670243565851	4500.631974753441	4500.170621369477	4503.642353285148	4502.579129011599	4508.463110984606	4501.162918319725	4496.590713398773	4509.973798309671	4517.379427752831	4516.530033626031	4522.899650429298	4513.862407944652	4515.316053938734	4529.126482213439	4521.467765309176	4533.86	4533.320175439591	4542.551650760638	4544.414883932635	4550.287216559875	4556.191609371407	4558.84	4578.432465735865	4590.694249465091	4603.7625225848615	4622.345887739118	4642.241388798691	4654.398001524673	4664.929971256737	4696.118421052632	4736.5	4746.589432934539	4781.376769714561	4798.644441069433	4830.477509530602	4823.494242223362	4829.271195623067	4855.119821995028	4921.721615626412	4934.51	4895.79	4879.6220774210615	4844.111862664424	4840.86	4857.930011149424	4862.790812254708	4821.414271652443	4831.571786908744	4834.507896658283	4829.207891066204	4817.038518087667	4799.889862121111	4792.8637363837815	4759.625787350492	4777.001608275307	4823.255238170628	4792.118420356595	4749.017541693789	4708.862644741526	4687.026978191129	4659.76	4658.066496327764	4642.600350251755	4648.167934782609	4598.709308807133	4477.652173913043
Dm23Dv14CyOnull_20240830_sl2_ser2_	0	0.00334448	0.00668896	0.0100334	0.0133779	0.0167224	0.0200669	0.0234114	0.0267559	0.0301003	0.0334448	0.0367893	0.0401338	0.0434783	0.0468227	0.0501672	0.0535117	0.0568562	0.0602007	0.0635452	0.0668896	0.0702341	0.0735786	0.0769231	0.0802676	0.083612	0.0869565	0.090301	0.0936455	0.09699	0.1003344481605351	0.1036789297658862	0.1070234113712374	0.1103678929765886	0.1137123745819397	0.1170568561872909	0.1204013377926421	0.1237458193979933	0.1270903010033444	0.1304347826086956	0.1337792642140468	0.1371237458193979	0.1404682274247491	0.1438127090301003	0.1471571906354515	0.1505016722408027	0.1538461538461538	0.157191	0.1605351170568562	0.1638795986622073	0.1672240802675585	0.1705685618729097	0.1739130434782608	0.177258	0.1806020066889632	0.1839464882943143	0.1872909698996655	0.1906354515050167	0.1939799331103679	0.197324	0.2006688963210702	0.2040133779264214	0.2073578595317725	0.2107023411371237	0.2140468227424749	0.217391	0.2207357859531772	0.2240802675585284	0.2274247491638795	0.2307692307692307	0.2341137123745819	0.2374581939799331	0.2408026755852843	0.2441471571906354	0.2474916387959866	0.2508361204013378	0.2541806020066889	0.2575250836120401	0.2608695652173913	0.2642140468227424	0.2675585284280936	0.2709030100334448	0.2742474916387959	0.2775919732441471	0.2809364548494983	0.2842809364548495	0.2876254180602006	0.2909698996655518	0.294314	0.2976588628762541	0.3010033444816054	0.3043478260869565	0.3076923076923077	0.3110367892976589	0.314381	0.3177257525083612	0.3210702341137124	0.3244147157190635	0.3277591973244147	0.3311036789297659	0.334448	0.3377926421404682	0.3411371237458194	0.3444816053511705	0.3478260869565217	0.3511705685618729	0.354515	0.3578595317725752	0.3612040133779264	0.3645484949832775	0.3678929765886287	0.3712374581939799	0.3745819397993311	0.3779264214046822	0.3812709030100334	0.3846153846153846	0.3879598662207358	0.391304	0.3946488294314381	0.3979933110367893	0.4013377926421405	0.4046822742474916	0.4080267558528428	0.411371	0.4147157190635451	0.4180602006688963	0.4214046822742475	0.4247491638795986	0.4280936454849498	0.431438	0.4347826086956521	0.4381270903010033	0.4414715719063545	0.4448160535117056	0.4481605351170568	0.451505	0.4548494983277591	0.4581939799331103	0.4615384615384615	0.4648829431438127	0.4682274247491638	0.471572	0.4749163879598662	0.4782608695652174	0.4816053511705686	0.4849498327759197	0.4882943143812709	0.4916387959866221	0.4949832775919732	0.4983277591973244	0.5016722408026756	0.5050167224080268	0.5083612040133779	0.5117056856187291	0.5150501672240803	0.5183946488294314	0.5217391304347826	0.5250836120401338	0.5284280936454849	0.5317725752508361	0.5351170568561873	0.5384615384615384	0.5418060200668896	0.5451505016722408	0.5484949832775919	0.5518394648829431	0.5551839464882943	0.5585284280936454	0.5618729096989966	0.5652173913043478	0.568562	0.5719063545150501	0.5752508361204013	0.5785953177257525	0.5819397993311036	0.5852842809364548	0.588629	0.5919732441471571	0.5953177257525083	0.5986622073578595	0.6020066889632107	0.6053511705685619	0.6086956521739131	0.6120401337792643	0.6153846153846154	0.6187290969899666	0.6220735785953178	0.6254180602006689	0.6287625418060201	0.6321070234113713	0.6354515050167224	0.6387959866220736	0.6421404682274248	0.6454849498327759	0.6488294314381271	0.6521739130434783	0.6555183946488294	0.6588628762541806	0.6622073578595318	0.6655518394648829	0.6688963210702341	0.6722408026755853	0.6755852842809364	0.6789297658862876	0.6822742474916388	0.685619	0.6889632107023411	0.6923076923076923	0.6956521739130435	0.6989966555183946	0.7023411371237458	0.705686	0.7090301003344481	0.7123745819397993	0.7157190635451505	0.7190635451505016	0.7224080267558528	0.725753	0.7290969899665551	0.7324414715719063	0.7357859531772575	0.7391304347826086	0.7424749163879598	0.745819	0.7491638795986622	0.7525083612040133	0.7558528428093645	0.7591973244147157	0.7625418060200668	0.765886	0.7692307692307692	0.7725752508361204	0.7759197324414716	0.7792642140468228	0.782609	0.7859531772575251	0.7892976588628763	0.7926421404682275	0.7959866220735786	0.7993311036789298	0.802676	0.8060200668896321	0.8093645484949833	0.8127090301003345	0.8160535117056856	0.8193979933110368	0.822742	0.8260869565217391	0.8294314381270903	0.8327759197324415	0.8361204013377926	0.8394648829431438	0.842809	0.8461538461538461	0.8494983277591973	0.8528428093645485	0.8561872909698997	0.8595317725752508	0.862876	0.8662207357859532	0.8695652173913043	0.8729096989966555	0.8762541806020067	0.8795986622073578	0.882943	0.8862876254180602	0.8896321070234113	0.8929765886287625	0.8963210702341137	0.8996655518394648	0.90301	0.9063545150501672	0.9096989966555185	0.9130434782608696	0.9163879598662208	0.9197324414715718	0.923077	0.9264214046822742	0.9297658862876254	0.9331103678929764	0.9364548494983276	0.9397993311036787	0.943144	0.9464882943143812	0.9498327759197324	0.9531772575250836	0.9565217391304348	0.959866	0.9632107023411371	0.9665551839464884	0.9698996655518396	0.9732441471571908	0.9765886287625418	0.979933	0.9832775919732442	0.9866220735785952	0.9899665551839464	0.9933110367892976	0.9966555183946488	1	7585.093167701863	7649.863285478127	7607.46	7682.255695743328	7870.553454482936	7972.809524763183	7990.530246256649	7966.119059786301	7913.375257879662	7889.574363226924	7876.416243348351	7832.31	7808.019255441635	7789.0747110179855	7822.060411409071	7835.509092935518	7921.085399636595	7965.683754524132	8010.434293204163	8035.897096782214	7995.423967466742	7907.575125260692	7885.919195682827	7955.434512179472	7978.662227270679	7992.233684418457	8144.822467830695	8248.682241024164	8291.082230943883	8315.53	8318.552497383016	8319.485372747315	8484.956810240737	8580.776337733469	8539.914068471126	8422.235564710245	8428.238649905816	8630.594875208051	8673.510220904822	8736.691398865785	9052.722023536438	9363.440429525284	9302.347808373775	9151	9119.268637940992	9163.272867956608	9302.693010186162	9685.72	9989.048421816116	10197.656202378856	10467.800649842302	10492.399728229531	10435.32842310188	10552.702540807668	10528.835522669264	10419.194290616357	10595.5	10942.613699987607	11427.115275771312	11851.63228018444	11997.070679384931	11943.018705462831	11982.998571576338	11938.332049393905	11963.351535062877	12280.701599498256	12710.792273805488	12996.913097500725	13180.033774942129	13308.894961763384	13453.812767705216	13740.950629779578	13635.917219190676	13480.585611883667	13635.155709088776	13682.135632419957	13533.04920397426	13812.46822154587	14179.507752673882	14383.09784190874	14351.797096581036	14095.382346784285	14021.472584500494	14217.464469142653	14297.171956010576	14076.459201705831	14167.789453442574	14314.968531689816	14465.59102393714	14881.167978657626	14981.99165583483	14828.450351243591	14875.181390661744	15053.816335869687	14754.52872992459	14546.998047835335	14984.423201063228	15387	15686.466499199176	15820.010208701497	15642.716741394168	15539.439305204636	15521.831734116146	15433.66318100607	15269.477248275429	15054.75726950096	15222.46025811414	15453.11112733858	15334.54360350808	15372.395171252105	15563.758611429828	15703.698249639918	15592.273866660158	15442.65200790958	15297.395058955644	15406.510724312184	15693.234606840322	15619.145267044369	15312.04969713589	15294.24883334884	15623.606364798232	15682.222810673316	15268.128781725469	15180.23526782864	15061.683182807104	14742.572447821378	15086.232756738957	15505.962737147423	15396.263696096134	15331.852398851628	15460.639445616358	15664.73612813403	15749.17985272372	15459.500585532389	15456.368301179113	15480.185753506714	15442.258877851546	15578.234877452202	15643.889660485858	15517.61024915816	15235.966248857556	14974.68460984182	15011.354343796593	15077.73657674175	15174.286990772454	15479.93490172636	15883.926649437515	15823	15735.879857099424	15885.210570388905	15781.048386851957	15840.8	16196.025794442228	15834.632904789674	15383.334672934814	15263.003673278568	15139.797902891873	15218.03254159957	15555.365105908582	15976.473694564958	16183.010251225014	16130.284436493745	16024.23727152524	16008.136385692262	16042.20097104575	15841.353103372408	15702.038184573576	15964.757602530588	16270.760840688214	16471.919391167838	16672.635320039542	16598.509440918555	16165.160772902049	16304.602340078738	16395.39796685153	16136.864234373006	16406.47544894872	16413.57954327589	16250.052118210033	16152.075899365407	16040.537255595576	16063.843638869452	16137.871248246844	16218.638250645625	16351.258616383617	16568.534490659575	16772.883464345054	16578.685793603952	16367.562349128848	16235.25747034578	16586.378058440416	16851.06099033615	16948.59320935883	16964.48922546532	16757.59101052315	16990.607072851537	17257.193755094013	17302.050982265813	17210.30122932297	16967.93953693223	16706.649238959802	16528.664961674447	16591.459333623494	16959.732232175793	17074.750925344953	16649.38144472713	16407.043639675587	16752.053002655197	17023.137567341986	16687.29665920007	16453.277115869536	16581.2	16770.284659280154	16483.709253527573	16151.797156807388	15977.737518878412	16356.242317537017	16328.283344930313	16080.551344433316	16080.358138744392	16264.633165342371	16497.575358666065	16195.149574725308	15794.795630486937	15737.84823807432	16173.782914441164	16756.497232833342	16872.533708321316	16618.231474939417	16276.791553449031	16313.171568787058	16219.001183431945	15682.71598857072	15416.294613665428	15481.76203711582	15377.871420139962	15069.233249940748	15165.193536209808	15701.176811150046	16014.021065165614	15836.828833594163	15554.99091246917	15450.693793374803	15478.019320693787	15480.736986624364	15467.455789671434	15549.010148542562	15517.436514447185	15348.11215637622	15403.53487695859	15561.10598770094	15963.271425300663	16246.533130814503	15984.271478594826	15591.892541341513	15353.400207900206	15764.93761528326	15629.65798437187	15575.646450610013	15974.211229993196	16667.148555701544	16418.08845143054	16022.90597215968	16123.087209229769	16216.08642726177	15781.453859363995	15445.865228511071	15212.490565491236	15390.390566707483	15635.628170756856	15602.950887014693	15195.320295234797	15352.558865686746	15176.89428363046	15128.481536010662	14950.486482399438	14849.81524085933	14657.634598244336	14112.854812791587	13688.938738748964	13385.905977782872	12695.438944670344	12148.22433969086	11843.154276968426	11668.440677668788	11367.614274840387	11150.205509760612	11166.460886071472	11168.432896622828	10636.76401184795	9732.019734382173	8777.920904537194	7787.18	6628.947910660065	6045.923315814622	5710.36	5558.347863230396	5434.284156572327	5385.288949458591	5254.493975903614	4268.751552795031	4274.522544700328	4258.537790115918	4255.585216537834	4243.988987704307	4245.66	4245.772089497264	4254.43	4252.060943042162	4262.580170763623	4264.989708400408	4254.948073844926	4261.022388837107	4252.101612711716	4255.230331798284	4256.424984933723	4262.872900396705	4248.618910622547	4247.317419076684	4245.882613609831	4253.348402885885	4252.165730773384	4251.684803559206	4241.639160206555	4229.030938998458	4240.541469467571	4251.867491677131	4241.81	4240.45	4233.206998472805	4218.963319043416	4217.9140839884285	4207.82	4193.183656606171	4174.459317999796	4160.13	4144.166109835525	4142.207659338983	4120.02	4112.895557655955	4098.102694858611	4071.4893219475966	4060.4442330629618	4051.205912372565	4038.389171021863	4039.973412134818	4033.043086289662	4016.991149845189	3997.5166600265834	3986.532159831016	3973.876931099668	3973.54	3964.706683971447	3948.951819497828	3940.0298951737086	3928.9311838167487	3925.1750889307177	3916.270149882324	3906.0046258732255	3909.286131285745	3909.665200569947	3897.228871916253	3898.435206210195	3891.638855093808	3886.718497101285	3877.824663594608	3878.344285160029	3871.696929068505	3870.010670250267	3873.813990103464	3867.400623912066	3865.568860138082	3861.432523616734	3855.997750787225	3854.446869682568	3851.005667038276	3837.4628782100176	3839.7233701977657	3850.8121637871022	3855.875304873596	3850.086479434116	3849.5010247647424	3839.5097583891966	3839.089901807578	3841.656740323154	3843.2775578955566	3832.738453749276	3834.275693359232	3823.645017598691	3829.036258659384	3822.77	3833.8231124612366	3821.0829694323143	3819.248022277072	3813.186239429832	3811.2804252895385	3809.340869370488	3808.799408995536	3814.877758467088	3814.5744670493104	3814.735265051384	3821.6384941556767	3823.360765871683	3822.177948815314	3818.601734067464	3810.8384230793577	3797.68	3799.8649988072807	3796.4608064370464	3800.704489417279	3798.3478797939606	3796.9993555159535	3791.857427434514	3784.495910944023	3788.311700803164	3789.153846153846	3783.491150550497	3784.651855624165	3768.9331397484048	3776.7	3774.6088621417416	3776.623853770521	3775.2380752396816	3779.343592690269	3776.779077590991	3773.1585651027017	3774.1724231806006	3782.4662148163497	3772.980367202376	3770.177977723188	3769.0505482806566	3768.437437048178	3758.582540218136	3757.976008058513	3764.012275515605	3764.7012828832426	3766.111545949184	3764.863260619977	3763.733728128428	3762.575671947636	3765.981941808029	3756.29	3756.66	3758.991684127816	3755.863097876456	3751.158668153076	3749.086409242931	3744.89	3752.920842201277	3758.626128572226	3755.2536488809096	3755.925078372514	3749.859449950395	3745.770959262782	3741.4129113740814	3748.798966344548	3738.748948106592	3743.283274495231	3746.540242165242	3748.746363005685	3748.283166109253	3750.978771615981	3745.2017370563376	3741.247457143368	3746.073396263766	3750.280975001698	3749.2645903010034	3745.243354796677	3747.938103463665	3746.52	3741.576192128899	3748.291396518579	3736.2165323803592	3740.645029846323	3750.3805829558446	3742.7307261470014	3746.6917911083656	3738.2492970197904	3733.477247552188	3728.2839218334616	3733.5138656633226	3733.6269626430394	3731.578260869565	3729.873113419739	3731.611388611388	3726.25	3721.067286309899	3723.249513629309	3725.5115305245527	3725.369567954283	3718.928077143109	3718.993041162672	3723.931086847198	3726.957622562122	3712.923872698234	3717.504161698415	3718.9135549872126	3717.7618335628567	3719.2490678387417	3713.837499940733	3713.985712010557	3713.906288295175	3704.3457071516927	3708.781489499512	3702.934837294712	3701.45	3696.47	3696.224621439364	3698.5146824493513	3697.929074114233	3704.593989337629	3698.074677748323	3696.100676775008	3701.2790477767794	3691.708109452355	3690.860426141487	3689.282025745117	3680.3426389540086	3687.972199751277	3686.4632683658174	3688.5088307163182	3689.3934762883705	3682.731385383844	3687.032142813067	3682.5418177061033	3675.618311036789	3673.766263207624	3674.066397215759	3660.445354162316	3668.281965704985	3664.483735821052	3665.895054026241	3664.994838310496	3671.237267044786	3661.9840103866313	3660.954794225382	3658.632507307824	3649.603953773304	3651.33	3653.350169843118	3649.5332369503913	3650.5488801054016	3645.285508829296	3640.812036700106	3641.035223884925	3640.814676483538	3641.111007402639	3639.880138547079	3642.267819236785	3634.905395973608	3633.344157945841	3623.6831837806617	3638.024032071972	3638.230999661132	3637.029086339385	3638.113298080689	3635.821939292591	3632.527711419016	3631.739554383155	3636.039532282773	3639.537349697404	3636.516420549548	3634.8825799626047	3626.2031429391504	3634.25	3631.6946878939584	3627.0895482811434	3623.610888847839	3635.4141676322647	3637.0416580738297	3642.0654082448746	3635.69	3650.8577986378505	3645.784235948175	3645.915866446546	3654.246787651448	3662.886995240289	3664.570907464004	3673.6498614200063	3677.242799159178	3690.5902702016656	3699.8316143688617	3716.346567838742	3736.309959752849	3747.55	3751.34	3768.229347077804	3778.202519954883	3801.8856499365215	3834.0970229399945	3864.4174404688742	3883.1001454620423	3916.620262166131	3902.898768564436	3955.314540531931	3931.185818434707	3839.911805953247	3692.3	3646.3655311313432	3637.012048192771	4449.024844720497	4457.7204834605245	4453.577681930445	4449.489634521812	4455.112996153965	4462.715670665359	4457.819039439407	4470.730085701782	4477.542044273194	4479.367472641668	4491.291069670401	4496.583048524362	4510.713954986567	4501.032654094639	4499.8740486404895	4495.704042024852	4507.176791541791	4497.41	4498.319907797193	4509.166384540317	4505.057740806432	4499.427243677199	4503.883014127281	4490.814857022016	4481.6634174371375	4480.820064413389	4482.9936511822825	4460.442230171211	4458.609895908755	4457.511736825396	4441.146245797258	4433.312710088289	4416.576490324511	4397.509466191521	4379.620954366516	4369.545961355859	4356.952834188966	4354.489909161584	4339.86	4342.23	4329.151938329705	4303.683210976339	4294.397112757974	4283.461537801685	4260.304416344356	4257.492931791919	4247.053857862077	4231.078097689835	4216.63	4211.53	4202.8722528367925	4217.903020061875	4214.240817650876	4202.544676284131	4197.735420103773	4194.389945297208	4195.68	4194.728556918122	4183.194444994162	4184.870896083593	4184.546095466149	4174.015014532914	4181.105329005373	4178.5842745331765	4183.636293782417	4182.597499164385	4187.413772781519	4176.919806108467	4176.852255525705	4180.074224021592	4169.567505720824	4174.187990181697	4175.747442742866	4167.720804240255	4170.1397396780685	4171.858480510083	4157.966300925111	4151.370526897309	4161.329156382508	4163.579909742811	4161.374148666346	4169.117373291856	4158.171347480442	4154.571176118357	4158.408791069699	4166.622175811657	4157.965070370425	4156.451062006787	4142.467068783378	4161.089390642267	4146.525677537448	4159.237200177204	4145.652670473632	4145.160914839859	4146.690316581716	4144.803834226655	4144.634940339705	4145.712627730475	4157.15	4151.842643844353	4143.608306192889	4153.231465389241	4153.356817728186	4147.992337388578	4153.677868489336	4155.070034515829	4138.330305287396	4143.810902912668	4134.34	4145.958049947513	4137.64	4136.482161951029	4135.146092815468	4132.728960281229	4136.272245685131	4134.1688938798425	4127.652129970949	4131.948246228277	4111.695676657673	4125.504056959019	4126.405367819525	4130.808179979674	4135.461233942485	4134.8319803161785	4135.99	4125.881726165044	4124.856897187452	4138.976302522667	4123.763079488166	4121.359309793707	4118.868578517415	4121.418741044185	4115.767608149817	4115.349046773121	4119.959773493487	4120.98	4118.4945939200325	4123.109659062547	4120.154352213132	4122.5100231911965	4126.256580995711	4115.547243277678	4115.695989644196	4121.267875851231	4113.955569770722	4113.344877716489	4110.575858923686	4104.58	4116.567411573933	4118.033845747839	4118.860241507676	4114.9	4117.339638755076	4112.032989680178	4110.503913282911	4116.574654891626	4104.951579509784	4113.819826375986	4118.316146413973	4117.523665054827	4120.452505768583	4120.901967799643	4115.480682377953	4113.014048628685	4119.408073641109	4116.825401744229	4114.131720317726	4111.646970325422	4114.870431527384	4113.757286192069	4114.425438042952	4115.583951755194	4104.412560763379	4103.347847254561	4114.4727255408325	4114.022749558793	4118.96	4109.427960505294	4098.810585768014	4098.511925435211	4095.9391293628337	4101.4331849292585	4097.994039270688	4096.305259981202	4104.093406593406	4101.308377006521	4091.463215355924	4102.023597175771	4100.058087788537	4099.845989632655	4093.103398389368	4097.46	4100.237107670416	4100.731194175605	4082.0678913071297	4091.3320866656977	4094.4989516876985	4095.5634861302383	4089.179246135768	4088.425771248134	4092.7747537141945	4087.9054667675646	4070.600219911119	4081.1997757238782	4075.749198418135	4078.518644616524	4076.153827300736	4069.3685453050703	4071.34	4072.604213220692	4076.390381529528	4066.796850662137	4071.3328659201775	4073.4348202034143	4067.109624390954	4069.22	4068.9268559285374	4053.645239559956	4066.6761406855594	4059.0042731670615	4063.982984655837	4067.298540789088	4047.401513535531	4063.086995636489	4057.793542964972	4052.115259821295	4051.039546818001	4055.5762077519626	4044.5030018264206	4050.1007517483895	4045.062650659224	4045.609261641368	4044.6332050064143	4050.882773666921	4036.1839687896863	4039.0190925868674	4037.09	4022.844418689361	4037.281396154513	4034.319850995325	4034.627663393893	4033.528529441573	4025.442577353857	4023.098538720739	4022.384411266699	4019.868805107936	4012.0162063922976	4018.7	4015.768201808359	4009.681752825676	4007.3793649081167	3999.174986518746	4018.637109141097	4015.654151135208	4016.391935253756	4012.0268688420874	4015.7223320158105	4014.245087311006	4002.638992259017	4013.870610116151	4010.5462155598025	4008.0208252795046	4007.310369923182	3988.028717407943	3997.28	4002.774977721384	3997.679665380767	3983.894181549934	4002.7419715433775	3997.1816241806914	3996.6703140904474	3988.2096313240345	4006.2147400766335	3991.9784414842734	3985.386606432034	3988.427535005922	3989.8721889101303	3984.795840992245	3997.213160795591	3988.751714923536	3989.680337400861	3991.472946996171	3998.655913405044	3998.892069610566	3990.166672918791	3986.0485329605312	3988.883659285599	3994.720129663419	3995.0930342320944	3999.995703933611	3991.2239318498337	3991.809612712084	3997.92	3995.007611578826	4002.732361841058	4001.903225598031	3992.6598036468176	3978.0029177557294	3962.364813143181	3951.686746987952
Dm23Dv14CyOnull_20240830_sl2_ser30_	0	0.00334448	0.00668896	0.0100334	0.0133779	0.0167224	0.0200669	0.0234114	0.0267559	0.0301003	0.0334448	0.0367893	0.0401338	0.0434783	0.0468227	0.0501672	0.0535117	0.0568562	0.0602007	0.0635452	0.0668896	0.0702341	0.0735786	0.0769231	0.0802676	0.083612	0.0869565	0.090301	0.0936455	0.09699	0.1003344481605351	0.1036789297658862	0.1070234113712374	0.1103678929765886	0.1137123745819397	0.1170568561872909	0.1204013377926421	0.1237458193979933	0.1270903010033444	0.1304347826086956	0.1337792642140468	0.1371237458193979	0.1404682274247491	0.1438127090301003	0.1471571906354515	0.1505016722408027	0.1538461538461538	0.157191	0.1605351170568562	0.1638795986622073	0.1672240802675585	0.1705685618729097	0.1739130434782608	0.177258	0.1806020066889632	0.1839464882943143	0.1872909698996655	0.1906354515050167	0.1939799331103679	0.197324	0.2006688963210702	0.2040133779264214	0.2073578595317725	0.2107023411371237	0.2140468227424749	0.217391	0.2207357859531772	0.2240802675585284	0.2274247491638795	0.2307692307692307	0.2341137123745819	0.2374581939799331	0.2408026755852843	0.2441471571906354	0.2474916387959866	0.2508361204013378	0.2541806020066889	0.2575250836120401	0.2608695652173913	0.2642140468227424	0.2675585284280936	0.2709030100334448	0.2742474916387959	0.2775919732441471	0.2809364548494983	0.2842809364548495	0.2876254180602006	0.2909698996655518	0.294314	0.2976588628762541	0.3010033444816054	0.3043478260869565	0.3076923076923077	0.3110367892976589	0.314381	0.3177257525083612	0.3210702341137124	0.3244147157190635	0.3277591973244147	0.3311036789297659	0.334448	0.3377926421404682	0.3411371237458194	0.3444816053511705	0.3478260869565217	0.3511705685618729	0.354515	0.3578595317725752	0.3612040133779264	0.3645484949832775	0.3678929765886287	0.3712374581939799	0.3745819397993311	0.3779264214046822	0.3812709030100334	0.3846153846153846	0.3879598662207358	0.391304	0.3946488294314381	0.3979933110367893	0.4013377926421405	0.4046822742474916	0.4080267558528428	0.411371	0.4147157190635451	0.4180602006688963	0.4214046822742475	0.4247491638795986	0.4280936454849498	0.431438	0.4347826086956521	0.4381270903010033	0.4414715719063545	0.4448160535117056	0.4481605351170568	0.451505	0.4548494983277591	0.4581939799331103	0.4615384615384615	0.4648829431438127	0.4682274247491638	0.471572	0.4749163879598662	0.4782608695652174	0.4816053511705686	0.4849498327759197	0.4882943143812709	0.4916387959866221	0.4949832775919732	0.4983277591973244	0.5016722408026756	0.5050167224080268	0.5083612040133779	0.5117056856187291	0.5150501672240803	0.5183946488294314	0.5217391304347826	0.5250836120401338	0.5284280936454849	0.5317725752508361	0.5351170568561873	0.5384615384615384	0.5418060200668896	0.5451505016722408	0.5484949832775919	0.5518394648829431	0.5551839464882943	0.5585284280936454	0.5618729096989966	0.5652173913043478	0.568562	0.5719063545150501	0.5752508361204013	0.5785953177257525	0.5819397993311036	0.5852842809364548	0.588629	0.5919732441471571	0.5953177257525083	0.5986622073578595	0.6020066889632107	0.6053511705685619	0.6086956521739131	0.6120401337792643	0.6153846153846154	0.6187290969899666	0.6220735785953178	0.6254180602006689	0.6287625418060201	0.6321070234113713	0.6354515050167224	0.6387959866220736	0.6421404682274248	0.6454849498327759	0.6488294314381271	0.6521739130434783	0.6555183946488294	0.6588628762541806	0.6622073578595318	0.6655518394648829	0.6688963210702341	0.6722408026755853	0.6755852842809364	0.6789297658862876	0.6822742474916388	0.685619	0.6889632107023411	0.6923076923076923	0.6956521739130435	0.6989966555183946	0.7023411371237458	0.705686	0.7090301003344481	0.7123745819397993	0.7157190635451505	0.7190635451505016	0.7224080267558528	0.725753	0.7290969899665551	0.7324414715719063	0.7357859531772575	0.7391304347826086	0.7424749163879598	0.745819	0.7491638795986622	0.7525083612040133	0.7558528428093645	0.7591973244147157	0.7625418060200668	0.765886	0.7692307692307692	0.7725752508361204	0.7759197324414716	0.7792642140468228	0.782609	0.7859531772575251	0.7892976588628763	0.7926421404682275	0.7959866220735786	0.7993311036789298	0.802676	0.8060200668896321	0.8093645484949833	0.8127090301003345	0.8160535117056856	0.8193979933110368	0.822742	0.8260869565217391	0.8294314381270903	0.8327759197324415	0.8361204013377926	0.8394648829431438	0.842809	0.8461538461538461	0.8494983277591973	0.8528428093645485	0.8561872909698997	0.8595317725752508	0.862876	0.8662207357859532	0.8695652173913043	0.8729096989966555	0.8762541806020067	0.8795986622073578	0.882943	0.8862876254180602	0.8896321070234113	0.8929765886287625	0.8963210702341137	0.8996655518394648	0.90301	0.9063545150501672	0.9096989966555185	0.9130434782608696	0.9163879598662208	0.9197324414715718	0.923077	0.9264214046822742	0.9297658862876254	0.9331103678929764	0.9364548494983276	0.9397993311036787	0.943144	0.9464882943143812	0.9498327759197324	0.9531772575250836	0.9565217391304348	0.959866	0.9632107023411371	0.9665551839464884	0.9698996655518396	0.9732441471571908	0.9765886287625418	0.979933	0.9832775919732442	0.9866220735785952	0.9899665551839464	0.9933110367892976	0.9966555183946488	1	9682.111111111111	9757.841184119572	10382.692038362184	10910.106715495283	11187.9	11701.196868552348	12025.213250041035	12844.135972294129	13446.505141906364	13904.898438022376	14117.679294693393	14411.311337607342	14589.921240911102	14410.53968606689	14141.827362906542	14024.694196414566	14029.156516942476	13939.492397361671	14014.251514632128	13856.721186930055	13525.998644542638	13261.019093406594	13055.400996480454	12987.30751438008	12943.76836520797	12921.629427045227	13025.031680723145	13321.829468190672	13544.23431764418	13673.103370118746	13847.214389399853	14006.723362288649	14136.360535117055	14257.904624610772	14466.009389833234	14625.653581813374	14662.920669057185	14708.59256985836	14788.807572454256	15043.813399614186	15335.244826326663	15357.552118646485	15091	14779.896610169491	14731.814590510818	14930.179815402726	15116.45685279188	15182.966249713532	15135.016412733805	14983.862223123091	15018.57604472822	15338.136517039844	15710.9	15989.681464826734	16161.54913577471	16235.962305724965	16182.764053848963	16328.682875692082	16547.532048003148	16825.52725893033	16810.10727635536	16556.702672774794	16395.901385570953	16494.12760743093	16505.038694809027	16507.35571793935	16376.921531154268	16365.394266602962	16655.94796367089	16892.736746361745	17058.09143654524	17196.352164873904	17345.002649597758	17312.6	17312.75971142547	17389.14677867667	17460.157953312846	17565.6	17622.48466122269	17505.09300601554	16994.2	16525.835882722444	16299.945164083323	16161.61077036449	16418.41795816563	16741.50790771498	16919.784159259947	17169.08666594497	17540.83470740059	17729.44563650556	17565.323907630773	17479.206429153397	17479.817061984013	17445.14165534717	17340.21169541247	17165.957931443834	17099.648863675277	17493.58487842803	18216.27526215623	18449.630460597647	18377.40561789442	18145.19400010044	17835.379168327356	17524.623812246926	17726.488999023804	17986.846920136202	18110.00120192308	18029.773707497214	17707.716764214052	17367.71384615385	17121.726648247783	17065.53813118012	17325.86926064113	17546.38552911339	17468.925077744527	17465.522672064777	17755.84871156866	18129.83413848632	18612.921814631965	18939.03591631128	19031.647519951868	18801.03554250328	18465.29535109224	18162.92910649471	17717.961345396438	17272.63368718701	17167.317300040977	17206.60198279981	17443.325142993042	17992.199352642376	18655.31648129424	19287.478926169664	19355.197594130976	18850.704327288277	18465.798774557144	18173.99841076426	18056.973280500217	18281.27096965731	18619.712653288738	18734.28882335056	18630.54441471572	18497.44584980237	18440.453366363883	18490.7	18745.16607441472	18906.304341678144	18792.065369244392	18525.097415740045	18403.161719878062	18456.892575497663	18794.520754159188	19140.60378500474	19094.542099286176	19089.00112938651	19315.885801493798	19529.76368168552	19484.504315258106	19274.86794472936	19171.27618237655	18920.32240675991	18670.935035978517	18439.5	18507.805588738043	18778.361032338467	19050.911670078967	19254.70788433896	19682.926228453813	19969.045144069976	19801.729849498333	19395.243025885906	19001.96724603247	18715.84884621841	18420.390697434177	18363.549067982865	18538.407399665542	18666.437232180186	18569.66062656773	18478.83430347811	18844.81004894391	19461.96657446533	19666.360919235736	19497.51066591608	19134.078641953914	18400.70530586682	17958.148115669384	18121.657710253952	18384.34005294613	18727.035521819424	19024.87072993996	19207.829194325936	19311.633699587648	19328.490045267605	19347.70138754526	19069.19193916234	18783.43362813283	18863.93350918683	19007.95912144122	18961.69718108404	18787.485274354905	18510.56747081601	18345.5	18428.888352879923	18315.204734016366	18168.91481266056	18006.48443714947	18189.54569735059	18759.83019589106	18894.91814987525	18585.444465963013	18061.502350075607	18061.94033135914	18232.26603966989	18390.51151319298	18317.638916576496	18187.21150715668	18038.15645926817	18081.502116821932	18171.719139656627	18130.322138930536	18154.96972627932	18167.77955587167	17861.106811933616	17435.550845986425	17203.112737186813	17147.23248663966	17337.8	17439.618301754872	17492.725698898546	17429.402423577314	17460.85832449629	17624.4	17592.173681820055	17398.796771183625	17279.77568561873	17427.59795025033	17499.953414206735	17238.81489550746	17051.518923957603	17050.9	16880.317838661256	16552.950401977396	16659.28967024585	16917.65403919184	16607.554599436193	16194.66332575341	16219.847895187817	16458.6	16568.387520805423	16279.615882529772	15898.433673934762	16126.910896876883	16753.744749154896	17059.99383274499	17067.140646335916	16813.847393139942	16650.498499012774	16574.077633210007	16408.54211419983	16189.38056270773	15896.94675036795	15940.558455128676	15925.863313116302	15853.7	15863.323270037805	15577.825869768929	15454.488975862188	15569	15466.62483935063	15279.353554564492	15523.432132493996	15864.733201112304	15818.257553149197	15352.304811400403	15015.878534932235	15345.490844370695	15701.891199038197	15557.465986564242	15019.55962484699	14727.70434217411	14607.227298112444	14239.642778187192	13647.789245237533	13245.147142392045	13034	12704.340481662346	12380.946514633635	12197.55016722408	11972.553477923037	11704.367542749991	11536.28455211064	11308.829639313364	10995.259325995674	10406.705809128183	9761.1	9255.76	8441.569453307993	7899.177978883858	7022.998953473613	6472.724903116204	6933.63	4651.944444444444	4624.245780289577	4574.587232235983	4556.707165126545	4546.157823042175	4547.106298323804	4546.8678628838725	4537.167012842062	4550.415068353397	4548.969582375048	4530.530865034338	4512.777366261147	4502.23	4491.762047590676	4478.3	4466.855547258843	4474.078260005052	4472.182763709132	4466.997880922756	4458.383153677727	4466.578021903005	4467.631665074056	4451.610427738059	4466.778581693626	4449.440558905271	4458.720711913739	4452.239006634119	4462.341302510199	4455.068829897568	4440.370619836155	4423.887727610553	4404.4954096230895	4394.033756198824	4388.325521854457	4378.4152156673445	4369.834499879323	4364.462364128772	4355.192723601255	4354.852546029427	4351.091111440867	4347.946990537286	4342.1921396135895	4331.716738931019	4332.196610169492	4331.466007649654	4333.519260479093	4335.588572172328	4319.449521598978	4330.4574226095965	4320.667443667443	4323.284765154331	4317.273424766008	4318.4	4319.197346898625	4302.973901801523	4300.477805570388	4274.742851521879	4280.335561114078	4283.854737078778	4292.616323318625	4288.793794440853	4283.017829740592	4277.665574323375	4274.991051403839	4284.498524493409	4292.132919254658	4280.714010286389	4276.496242376549	4286.140539298231	4282.421387733888	4273.831872005786	4270.305087905631	4269.19	4265.135767874898	4262.169981017807	4260.687409608606	4258.512219786677	4259.813727653939	4262.518796439344	4258.458765541087	4249.721417698023	4245.953590366082	4250.509832549559	4245.093328042628	4248.765653874497	4251.719891162633	4251.879923538482	4244.060303225402	4248.731022773242	4252.4006996632725	4244.500555514406	4241.788904525591	4238.53	4247.750345292043	4251.963313433858	4252.954609791455	4246.078795073454	4237.991155333468	4246.660463840833	4242.6912923008085	4231.399093599414	4228.547585488337	4230.184529895276	4226.322398784665	4233.022527596306	4230.4350075448765	4239.614176885916	4239.141461120401	4236.774833937198	4240.732557801366	4246.044280936455	4244.367876137343	4244.351410715227	4251.409754640396	4256.684767939917	4251.214979757085	4253.6	4241.29	4240.41	4237.665186128954	4239.490989954758	4240.151175295745	4235.704900762435	4244.255065731241	4247.121838930241	4249.570700440188	4239.945706052032	4240.808002866699	4236.155926134222	4246.540830795556	4241.715485727619	4246.252496373814	4247.638724062286	4239.129274900472	4228.967308770718	4225.781496925263	4224.672895157772	4229.315647569192	4238.15	4236.442730313165	4242.685101854667	4239.924432958346	4237.446447658974	4239.153709728039	4250.188748032658	4239.19	4243.438733823321	4240.817417220995	4243.27	4247.939614212196	4249.780985081761	4256.361428642739	4242.627396046523	4241.414852992562	4239.591299056407	4242.0315032630615	4249.626933724149	4246.260022072392	4252.304885472061	4243.696912688761	4251.646226056551	4254.34	4269.384429895116	4272.337888017091	4278.7197311698055	4275.662903036826	4273.149858502701	4272.138905325443	4264.592043992797	4286.526639859261	4284.081700907787	4282.960040546996	4287.773317751579	4287.217619671924	4289.074231814381	4287.25	4286.710127508361	4270.466628449153	4277.037852744636	4280.618715356223	4287.007179045663	4286.923553760058	4289.686731335527	4294.363822302762	4288.589503896476	4282.295354266876	4288.204672480005	4283.648479404966	4295.0717896542965	4290.862384041684	4297.851446009814	4285.478641521461	4295.9	4298.925558412753	4297.703250724171	4298.128979443332	4298.045508838987	4296.708404623599	4301.915025964037	4302.081472712881	4316.586796072195	4323.359047717024	4321.404102384292	4323.041421422106	4316.158398720895	4305.66	4310.547149840127	4309.350032375503	4312.159484845551	4304.883673119753	4305.003229712122	4309.539793345454	4318.994093409904	4326.134668589031	4334.608815209473	4318.030938359451	4323.955044967921	4326.948736251048	4331.933517856457	4340.553014351523	4330.404537429043	4336.698197739538	4328.824914139331	4313.368775573703	4318.696709141318	4327.4787394492205	4322.490734761729	4321.282715039305	4316.224433092902	4323.558169508117	4326.769019013441	4335.598373178083	4337.320791104107	4335.695434782609	4337.071593666272	4338.124859757952	4352.719332132671	4336.642693331875	4359.760044247405	4352.37	4345.2644283317495	4352.265204864632	4367.540562659847	4362.462927075279	4362.565042240101	4370.785870256226	4369.522675667636	4391.515641618966	4394.266853932584	4391.227082319854	4402.302182058629	4400.519466015903	4399.684680382089	4404.086253982703	4410.118595960007	4393.474644396986	4398.083984121845	4408.177276577239	4414.971006808781	4429.910017890396	4443.527352082694	4458.515828409216	4464.886147841678	4468.632428292618	4487.779783627226	4497.001521881592	4508.026294014098	4501.725578243288	4504.114628538805	4509.718391657151	4531.143231807292	4528.422415043151	4549.551737169545	4555.593445232016	4587.198578570676	4584.549646131623	4615.6769596594495	4634.034412109123	4658.395596635617	4691.4588356059885	4730.830437616914	4785.862929549211	4857.417897416167	4919.804256402828	4998.5416675996485	5105.74	5250.794977511247	5414.144150535457	5611.446380034165	5843.845738045738	6141.620532572162	6548.4	7157.879081308134	7985.785259112543	8881.605786730965	9542.075736325392	9922.079939668172	8907.049779433559	7522.41	6195.333333333333	4424.944444444444	4432.5839346571765	4422.8935150094685	4435.134104218441	4434.216002912089	4442.186893213407	4448.105539518419	4448.550435896142	4450.090315665639	4449.026846056704	4444.342361507204	4444.68	4438.037123278409	4432.791161024629	4429.375460506926	4423.47	4427.824551887502	4422.838477368505	4425.944015027693	4423.801442458074	4423.908024549914	4425.35	4424.357586859859	4438.276083863694	4421.420680437138	4435.480614576982	4418.240083300541	4423.162005218861	4423.21	4426.997249833941	4422.031139678558	4411.577440346694	4409.798921692999	4404.3103678929765	4404.113591697411	4400.443770184694	4400.895787027178	4392.6319062397815	4390.043655187371	4396.619528119899	4399.802236122684	4398.209625497827	4398.562511039068	4398.027169661584	4399.444521496655	4400.646152714349	4404.152674736431	4385.95	4394.655113002939	4386.702087767305	4393.4	4388.402782194597	4386.416806722689	4391.477721255727	4382.477524521514	4390.547882296731	4375.867581012338	4384.240234956859	4379.200269806919	4382.966470869284	4388.011157640313	4387.705887973919	4381.665416936005	4380.96	4390.582906607459	4392.797150164413	4386.048660802114	4380.4982265816025	4386.489630254991	4392.678144490645	4394.374237322607	4388.435477492542	4392.509095634096	4388.435240215132	4390.314754135407	4393.136711335081	4390.235633417698	4391.8317120237225	4391.85	4392.974585335212	4390.121963227679	4388.102281151498	4391.3770322960345	4384.915016155546	4387.271889348677	4387.39	4381.699728336917	4378.856694375915	4384.066701611846	4384.432349740476	4373.192994251138	4369.202725724021	4374.435198532302	4386.493887474745	4384.594444507859	4385.009399933795	4379.172166607692	4374.745637983696	4383.741288348004	4385.718134203778	4380.118611130447	4379.692314441218	4390.534943767653	4377.930366622189	4387.81	4384.576477192013	4387.175080128205	4382.603504738016	4378.69	4386.348111094954	4388.780602006689	4379.167673675922	4375.625195485242	4381.169490830497	4377.366367423575	4378.63	4385.249579062977	4374.181274442144	4389.165053411431	4387.767154477299	4390.291034783789	4384.695368542964	4382.866599285326	4390.039313995141	4383.922251198489	4386.38	4385.848710346979	4384.049611801242	4387.37	4387.617287200626	4377.926965855177	4388.243134222797	4390.427871878784	4386.38	4378.556782595256	4384.272043058678	4385.01	4384.401774029373	4391.702619843924	4390.8911766494375	4391.759087868653	4393.8010702341135	4392.592898513736	4397.567971084754	4402.871673962227	4397.655155665945	4395.938514659869	4393.5959841538215	4393.127744387812	4390.962007429439	4397.111070358444	4402.082345380122	4392.936922827335	4395.468009035092	4391.705026462366	4397.870805306076	4401.888128969224	4401.061800389893	4407.208702560087	4400.172266139658	4402.053467365967	4399.41	4408.506624209592	4409.473205997177	4418.131057898953	4409.7520885658105	4409.24	4411.527263956779	4406.892590686904	4421.223045991455	4409.11	4424.583005126483	4427.154898567942	4422.350148500713	4423.11	4423.521392924331	4424.685997596153	4410.837489686854	4418.182071367751	4420.699678061933	4428.092274578628	4435.054730289083	4431.397800103932	4432.829717917627	4419.6778494806285	4416.759073723479	4424.397533294974	4420.557149672289	4421.992154402767	4421.324908095914	4422.346676516007	4408.704357005411	4414.614292821803	4411.768419236169	4416.732924252389	4408.973076223394	4416.166219330542	4417.094532563576	4408.364851941309	4404.427073899495	4425.299676961585	4433.128196542444	4425.985776575112	4424.544097609315	4423.578707985016	4417.364619088821	4424.511904149362	4426.797927221361	4433.821826280624	4424.046673767793	4427.932229889554	4423.453562583706	4428.902789567617	4430.279244013713	4425.643186474487	4421.89	4425.98	4434.313610782609	4434.866797370546	4445.520295302476	4447.060479138903	4443.888911516139	4442.6258002719605	4424.479736571495	4434.933776767485	4452.742354077985	4439.412260727655	4432.638272852936	4421.989000467498	4432.339962476547	4434.530251357838	4439.300631735415	4438.5602736254405	4431.827901337793	4437.83	4431.692438110348	4453.737532452436	4438.414192016481	4464.390379646194	4451.148002110879	4438.110403919543	4448.951743349455	4461.757811123233	4451.430156264723	4457.261219916617	4463.482655684236	4459.928756674294	4469.271465107782	4457.2919281500135	4468.897503420492	4477.245277956129	4461.443166516879	4460.990653145009	4463.566681838871	4484.024386583347	4480.464953459323	4490.115193132177	4500.62	4500.056060863574	4504.968060387534	4506.389803785557	4510.333879787709	4514.747439750448	4527.41	4542.128242610103	4545.173986579297	4545.23	4553.258600619647	4542.724333337835	4543.946095078681	4555.345994441905	4553.7319821315805	4562.602472183027	4559.761539666884	4587.063743128437	4571.428887471858	4579.981110113406	4585.2698057884645	4581.0041224464285	4590.514945388347	4598.386641913724	4607.295334850058	4623.19	4640.65	4655.220953594553	4652.72	4680.842621958252	4702.927502449241	4739.113876360891	4763.37	4808.425560507233	4852.61	4913.317649008767	4975.551801087537	4996.642576028623	4997.485833039236	5029.289658338252	4893.465226705051	4788.235547061631	4653.444444444444
Dm23Dv14CyOnull_20240830_sl2_ser31_	0	0.00334448	0.00668896	0.0100334	0.0133779	0.0167224	0.0200669	0.0234114	0.0267559	0.0301003	0.0334448	0.0367893	0.0401338	0.0434783	0.0468227	0.0501672	0.0535117	0.0568562	0.0602007	0.0635452	0.0668896	0.0702341	0.0735786	0.0769231	0.0802676	0.083612	0.0869565	0.090301	0.0936455	0.09699	0.1003344481605351	0.1036789297658862	0.1070234113712374	0.1103678929765886	0.1137123745819397	0.1170568561872909	0.1204013377926421	0.1237458193979933	0.1270903010033444	0.1304347826086956	0.1337792642140468	0.1371237458193979	0.1404682274247491	0.1438127090301003	0.1471571906354515	0.1505016722408027	0.1538461538461538	0.157191	0.1605351170568562	0.1638795986622073	0.1672240802675585	0.1705685618729097	0.1739130434782608	0.177258	0.1806020066889632	0.1839464882943143	0.1872909698996655	0.1906354515050167	0.1939799331103679	0.197324	0.2006688963210702	0.2040133779264214	0.2073578595317725	0.2107023411371237	0.2140468227424749	0.217391	0.2207357859531772	0.2240802675585284	0.2274247491638795	0.2307692307692307	0.2341137123745819	0.2374581939799331	0.2408026755852843	0.2441471571906354	0.2474916387959866	0.2508361204013378	0.2541806020066889	0.2575250836120401	0.2608695652173913	0.2642140468227424	0.2675585284280936	0.2709030100334448	0.2742474916387959	0.2775919732441471	0.2809364548494983	0.2842809364548495	0.2876254180602006	0.2909698996655518	0.294314	0.2976588628762541	0.3010033444816054	0.3043478260869565	0.3076923076923077	0.3110367892976589	0.314381	0.3177257525083612	0.3210702341137124	0.3244147157190635	0.3277591973244147	0.3311036789297659	0.334448	0.3377926421404682	0.3411371237458194	0.3444816053511705	0.3478260869565217	0.3511705685618729	0.354515	0.3578595317725752	0.3612040133779264	0.3645484949832775	0.3678929765886287	0.3712374581939799	0.3745819397993311	0.3779264214046822	0.3812709030100334	0.3846153846153846	0.3879598662207358	0.391304	0.3946488294314381	0.3979933110367893	0.4013377926421405	0.4046822742474916	0.4080267558528428	0.411371	0.4147157190635451	0.4180602006688963	0.4214046822742475	0.4247491638795986	0.4280936454849498	0.431438	0.4347826086956521	0.4381270903010033	0.4414715719063545	0.4448160535117056	0.4481605351170568	0.451505	0.4548494983277591	0.4581939799331103	0.4615384615384615	0.4648829431438127	0.4682274247491638	0.471572	0.4749163879598662	0.4782608695652174	0.4816053511705686	0.4849498327759197	0.4882943143812709	0.4916387959866221	0.4949832775919732	0.4983277591973244	0.5016722408026756	0.5050167224080268	0.5083612040133779	0.5117056856187291	0.5150501672240803	0.5183946488294314	0.5217391304347826	0.5250836120401338	0.5284280936454849	0.5317725752508361	0.5351170568561873	0.5384615384615384	0.5418060200668896	0.5451505016722408	0.5484949832775919	0.5518394648829431	0.5551839464882943	0.5585284280936454	0.5618729096989966	0.5652173913043478	0.568562	0.5719063545150501	0.5752508361204013	0.5785953177257525	0.5819397993311036	0.5852842809364548	0.588629	0.5919732441471571	0.5953177257525083	0.5986622073578595	0.6020066889632107	0.6053511705685619	0.6086956521739131	0.6120401337792643	0.6153846153846154	0.6187290969899666	0.6220735785953178	0.6254180602006689	0.6287625418060201	0.6321070234113713	0.6354515050167224	0.6387959866220736	0.6421404682274248	0.6454849498327759	0.6488294314381271	0.6521739130434783	0.6555183946488294	0.6588628762541806	0.6622073578595318	0.6655518394648829	0.6688963210702341	0.6722408026755853	0.6755852842809364	0.6789297658862876	0.6822742474916388	0.685619	0.6889632107023411	0.6923076923076923	0.6956521739130435	0.6989966555183946	0.7023411371237458	0.705686	0.7090301003344481	0.7123745819397993	0.7157190635451505	0.7190635451505016	0.7224080267558528	0.725753	0.7290969899665551	0.7324414715719063	0.7357859531772575	0.7391304347826086	0.7424749163879598	0.745819	0.7491638795986622	0.7525083612040133	0.7558528428093645	0.7591973244147157	0.7625418060200668	0.765886	0.7692307692307692	0.7725752508361204	0.7759197324414716	0.7792642140468228	0.782609	0.7859531772575251	0.7892976588628763	0.7926421404682275	0.7959866220735786	0.7993311036789298	0.802676	0.8060200668896321	0.8093645484949833	0.8127090301003345	0.8160535117056856	0.8193979933110368	0.822742	0.8260869565217391	0.8294314381270903	0.8327759197324415	0.8361204013377926	0.8394648829431438	0.842809	0.8461538461538461	0.8494983277591973	0.8528428093645485	0.8561872909698997	0.8595317725752508	0.862876	0.8662207357859532	0.8695652173913043	0.8729096989966555	0.8762541806020067	0.8795986622073578	0.882943	0.8862876254180602	0.8896321070234113	0.8929765886287625	0.8963210702341137	0.8996655518394648	0.90301	0.9063545150501672	0.9096989966555185	0.9130434782608696	0.9163879598662208	0.9197324414715718	0.923077	0.9264214046822742	0.9297658862876254	0.9331103678929764	0.9364548494983276	0.9397993311036787	0.943144	0.9464882943143812	0.9498327759197324	0.9531772575250836	0.9565217391304348	0.959866	0.9632107023411371	0.9665551839464884	0.9698996655518396	0.9732441471571908	0.9765886287625418	0.979933	0.9832775919732442	0.9866220735785952	0.9899665551839464	0.9933110367892976	0.9966555183946488	1	14964.556962025315	19736.648221343872	21504.967874064343	21959.704835020053	21848.56041232539	22212.582631456087	22269.705051992667	22733.70697618755	23158.3	23264.80930396006	23563.50080659234	23329.01063210107	23173.72525877259	22968.36981892349	23198.19591629206	23600.44200990231	24376.73025963467	25114.552317335707	25682.54199243505	25754.885093851848	25919.9	26175.27609012641	26207.837449291917	26010.592272053585	25905.57195778822	25991.613836233628	26261.847916724277	26656.550657956428	27157.588255077444	27367.91070420263	27467.001013479272	28050.164655666216	28798.79463379918	29381.80059443888	29664.51034159976	29714.00294922469	29851.651189604563	30505.59463198672	30823.05477038156	30554.87026716964	30277.96701646103	30374.912567876727	31100.721822002542	31762.220611750105	31763.99004898959	31374.190347245894	31375.119052447084	31595.63447845897	31496.510300538837	31465.05450867421	31614.05331690472	32140.38321992849	32618.700287334817	32990.97535162872	33086.89108329134	33428.35625637174	33942.98956202674	34182.67610857052	33926.796406388865	33168.251597169845	32644.389145892477	32732.538270425222	32911.2	32836.61213505229	33009.209518651485	33491.303796182045	34004.19573252306	33867.7	33105.554435181955	32532.282348446257	32459.045122815565	33082.61941369412	33625.62535491437	33366.56888978877	32931.01537143516	33021.52078356426	33557.9	34045.746588244336	34473.394394522846	34456.22804338506	34261.9	34507.23969692678	34905.140244898845	34821.82559127602	34298.884043445585	34012.77751026767	33729.02662512393	33491.90524331921	33602.4	33955.092044055644	33861.9	33379.697847330404	32911.32448008018	33064.970553310166	34111.23826435568	34862.97271033739	34632.09626125024	34107.71060717296	34106.50228675531	34424.5	34781.10096527721	35070.274269244364	34672.81398156457	33865.05555102374	33136.76740897844	32870.89707697745	32969.43383092694	33107.608043070395	33064.7	32919.124028604834	32814.87171329908	32580.188775593444	32258.62652795871	32033.463336393645	32228.420448335408	32544.92357968828	32749.026121931493	32741.92142654163	32604.00623538156	32564.55639167596	32602.880418388093	32654.80348438149	32606.71488704848	32561.17920071816	32368.183114473228	32168.51628176847	32209.572158148545	32479.575289152603	32783.44624229168	32913.05367672945	33067.18146418506	33044.07224080267	32987.99342712624	32564.340456045546	32209.19282073468	32092.040250253747	32183.122741920277	32560.1	32730.16683603107	32387.11588237268	32046.263015187425	31793.543128126697	31676.73327619144	31739.07735472421	31874.392103870367	31939.78459061068	32471.556751986107	33110.66993008743	33116.37373020424	33022.87968517068	32864.88520323719	32418.77162213065	31962.27876197108	31499.890121823188	31512.77460828332	31757.557817011257	31892.78494814555	31551.81056024399	31484.23708273404	31827.67485966822	31912.86537014964	31778.706330128207	31558.15285906726	31535.14566387571	31821.43893840433	32236.581035096624	32536.31851267008	32324.155066596257	32160.391880374525	32562.72475061759	32565.256435907304	32174.327697479577	32081.037182065964	32220.212018969945	32232.72524882357	32214.72067273917	32512.67863101184	33092.5	33275.05012734754	32842.41294011519	32440.052944120303	32427.649501996293	32703.37622656562	33134.37742838154	33706.69029996156	33603.906187290966	32976.60810463406	32100.53806120601	31262.252580251923	30965.17453219477	31112.04296394646	31406.65363296877	31753.489766901694	32161.119935408104	32153.058020410568	31833.67449832776	31401.221548039597	31124.889554328383	31068.482219991223	31184.53752273661	31683.4	32198.96498169752	32223.9	32395.439850871266	32476.06353847489	32666.39826755853	32523.04941671973	32233.712934243173	31706.21078325602	31410.295040242825	31447.03197175436	31780.741635355163	31862.1	31518.1	30925.237416647637	30339.65490523969	29768.34585631152	29226.08828447768	28912.61625292753	29039.6	29139.92500545858	29090.64110680617	29099.05209901253	29121.73554699923	28967.990628180894	29017.90553254986	29219.854099564283	29113.52342773789	28761.498172442367	28201.721455138744	27603.048215689767	27490.25117708519	27628.79866220736	27678.34237552491	27415.12332825535	26642.64896165513	26111.49785262248	26368.114882238224	26716.876463207187	26763.289364716136	26701.312575237174	26522.648715408974	26647.85538176427	26588.961352502945	26180.8	25726.16560778035	25671.89850543814	26113.47928310724	26071.826408918227	25934.02480337236	26028.40192322787	26440.06028018207	26803.80605459366	27051.778824627712	26944.435729290115	26252.64240846597	25168.46341614695	24244.37854939667	23642.34786377126	23494.50178581978	23586.55303706528	23861.853439109604	24181.558298237534	24316.4	23836.62136808613	23156.916460892484	22555.548228769458	22398.60487951292	21773.812829784583	20980.05645750737	20241.39244838388	19704.74800597324	19441.8	19384.719722747323	19274.11734165451	19158.15075313704	19164.397291480323	18863.78163649666	18204.278501698656	17124.440706675836	16539.167791364198	16043.473873554523	15907.62661690336	15300.386349351877	14760.820727696504	14177.509383011417	13916.176208367058	13238.03234712651	12483.028892794971	11516.904143546992	10756.825641123083	9809.88	9104.853856558884	8439.515793572302	7968.395437622264	7555.333002196538	7304.064523577101	6793.667058693817	6310.211817168342	5931.416666666667	5278.47	5120.069869261174	5008.02	4991.28	5001.243872467228	4983.111051843488	4974.722132991826	4950.660835926331	4933.561263900837	4919.512742817063	4900.890585387153	4892.155515843557	4863.762982831984	4854.767888767287	4813.121597998149	4803.841483027767	4794.891771221728	4796.628442300238	4767.590911428123	4731.95	4713.141751480336	4708.515452276727	4707.92	4692.57	4674.452455725814	4657.544988038454	4640.911008593646	4635.888288063014	4623.592290876479	4611.080193098827	4595.623772976163	4591.157246068848	4575.903099876732	4552.146327173303	4540.338739017979	4548.268665247796	4548.768350023022	4545.599636678617	4538.150309874012	4529.04	4517.874554316639	4515.022213472511	4504.358339006127	4499.464043042682	4500.178099533657	4484.207180972521	4466.056851860718	4473.129648188503	4478.896710098476	4489.707244831124	4467.9737481797165	4469.662645600277	4469.079631870812	4467.518520639575	4467.372467478333	4469.267817058717	4477.521066815563	4475.86	4477.120787630852	4476.754326214881	4465.8662488406735	4461.471268373571	4466.242866258296	4449.310361192846	4459.7193036331455	4455.7541966078725	4449.289274505851	4452.276332939538	4467.309666827512	4474.578451349974	4463.945530355047	4468.435545454864	4474.53	4466.711834908168	4463.090147234076	4459.623836433431	4465.504978280091	4459.8426830540775	4458.14	4457.860837618715	4449.421683236534	4447.678962448117	4447.2	4435.394861263931	4429.823178237993	4437.639874500234	4445.3923610732845	4435.282298214461	4436.419372936934	4425.919062455743	4430.608613946597	4438.505594108483	4435.673264845903	4428.957496759012	4431.204193130195	4425.9643981567215	4421.378481115915	4424.993066318623	4431.7381678766615	4428.301606982625	4429.2669820811925	4425.9874269244365	4421.811170024744	4431.943285205427	4430.963308589608	4437.526856459201	4436.498327759197	4430.935448785926	4421.024531636621	4430.780911983033	4432.461794056067	4429.74	4427.022775214016	4423.442444313288	4434.427552626401	4438.410884866767	4440.701619778346	4434.830917874397	4430.735321441843	4428.475091262815	4424.954953330273	4419.786067938881	4417.227501382131	4421.844626660609	4425.259747439638	4415.577434875663	4413.827876883665	4412.753564801384	4413.840594655467	4414.4	4415.522390887011	4405.057724094088	4398.414842864646	4403.878801302355	4400.088864484711	4400.509614691315	4407.54	4395.182281654981	4395.004970981136	4388.368273285533	4384.34	4377.152546455802	4368.033411203173	4367.779501778908	4367.691057734536	4369.707442316138	4371.53	4376.088710519531	4388.631789042139	4404.093882152321	4392.561130959855	4387.691365986737	4374.594261874051	4370.011162086626	4374.620550235946	4386.382529930412	4390.330359949114	4392.574447929484	4387.470139382282	4382.008313304639	4384.580591591349	4380.706864316239	4384.43	4384.996369831785	4386.092022856876	4389.976360993888	4390.540514315268	4395.746165581178	4392.171679470525	4407.81	4403.338692396484	4394.201384801168	4391.620204953641	4385.59	4397.832844734638	4403.653284737275	4409.294076190145	4407.264387816022	4410.687264654456	4425.291362319196	4414.015233259283	4416.130355297672	4415.692301555644	4417.018718763932	4415.864230005635	4425.35	4420.416567027606	4421.342124746505	4424.6259181696005	4432.879798704561	4435.918913398333	4435.910663933338	4427.5528779797605	4428.829246342771	4429.299186890501	4432.913461538462	4426.471949669235	4431.336852816883	4424.031808569897	4421.755285650022	4429.528872423223	4439.339734811577	4436.919632710104	4438.3032472932855	4439.39	4449.798006688963	4446.875084054396	4437.756668734492	4430.089854551959	4427.796945932238	4418.881902651532	4414.087279959261	4407.704287948643	4414.029644697973	4416.385203957983	4420.983131270903	4422.113496057616	4423.06	4433.906539132822	4444.557841108781	4445.285984195362	4452.390948653494	4446.944223421788	4444.409734256249	4445.458332121564	4438.56	4437.777715783568	4430.906955622063	4427.509724834349	4421.295518179057	4435.611513781068	4435.779581637989	4431.644139556096	4447.823436203415	4447.588943160334	4450.044357159524	4443.298251048798	4446.424190162276	4461.909961716585	4474.079366476392	4468.384649552399	4458.149025586724	4457.73	4446.350893751253	4458.250160261337	4468.537434206647	4469.3	4484.361554258638	4489.38	4482.803897839021	4473.799364590295	4475.5	4482.374283991022	4485.725923584488	4489.78	4499.320533632808	4505.674408609902	4521.314133085685	4526.371229344861	4545.068336811212	4544.238159821823	4556.39	4565.257784139464	4586.497168342929	4585.817841499566	4606.462465747716	4621.185014871759	4629.731723265587	4650.653693459918	4661.427218764535	4667.787854759899	4688.471629213149	4713.172365774408	4746.520453686199	4760.374355592944	4771.358173862751	4798.448918269231	4817.188932901337	4871.63	4921.456096025887	5016.721633466008	5104.645066594574	5179.173602830693	5277.698530974313	5419.17	5526.335453812882	5644.138335527987	5757.408705451407	5915.23	6131.476938016654	6423.906085553244	6745.873969121167	7131.199002601269	7465.774059176771	7910.878620559096	8305.177824018245	8766.032390950008	8224.881039361982	7019.171869193619	5936.458333333333	4597.658227848101	4517.074141076315	4492.05	4492.174448739666	4497.604468084054	4486.139308195943	4488.525361895814	4475.938156200876	4477.071812764119	4478.003217602295	4482.005304763886	4484.12	4484.017875174737	4484.539040891454	4465.111693338408	4467.309282759114	4458.933724025852	4456.347242357612	4448.320528679277	4435.470205727849	4430.32	4434.128807608858	4429.861742954758	4421.519709629244	4425.882642878614	4415.77	4407.905785118888	4407.915894101835	4401.687449786065	4402.067907248032	4390.335602743001	4390.293710773172	4390.278600865322	4389.083526597173	4377.381525531037	4390.1	4397.327611074393	4404.291914294651	4395.613394708767	4397.161911521239	4397.590700499593	4403.004672230098	4396.185390830793	4391.812237374036	4390.122815488247	4381.071552662558	4381.31	4386.122370736369	4391.101066053511	4402.46	4394.781079866603	4398.36	4393.194655469168	4392.082787373437	4386.974782144674	4387.537928493536	4391.865531328164	4387.54	4385.080278021473	4392.588579883102	4382.871414518985	4388.475416654956	4394.387781763072	4386.851385531068	4395.86	4394.373263410032	4398.1682309644975	4400.317165565705	4408.23	4412.426260825268	4404.950912534054	4411.712810998835	4413.4563634395645	4407.063617518887	4409.959185242544	4405.867967115343	4408.217144175165	4402.991811786415	4402.930449481063	4404.5057159177295	4401.986120555064	4395.969796171821	4394.166886363883	4391.374315034916	4383.821070234114	4385.031287788829	4393.013579466844	4392.374745350953	4405.104828254878	4392.520840369091	4399.93	4399.4	4396.778752192433	4386.536647674659	4396.804930659201	4386.391059231097	4383.516110612611	4388.71	4392.411447371999	4388.858906381705	4387.385512684558	4384.868950702886	4380.305511596922	4381.49	4368.297702368329	4381.282796312913	4382.663425510509	4381.569877912825	4375.488968648883	4382.085134730946	4377.582652201104	4374.849677787748	4380.663687850469	4379.849033816426	4384.27	4382.027400703872	4384.480146239098	4377.875603864734	4379.222255011257	4379.908442083633	4379.58	4379.063714560518	4373.846892806901	4375.979161306921	4378.740345614679	4375.1	4373.964617464653	4367.032667538822	4362.127225313888	4360.074805271959	4367.432128816934	4359.092130794108	4365.336769949418	4374.319613944938	4372.153224956599	4368.46	4372.877945833819	4360.495024018785	4353.794963134253	4350.616743660586	4353.198360006203	4349.486294347995	4335.655137448671	4347.004340836563	4349.496114996115	4346.085025280678	4341.35	4341.525633919825	4351.870581621818	4360.535569855148	4359.506141061787	4356.708898832285	4353.16	4350.993926021016	4355.144797727585	4356.918643509945	4353.527247391794	4359.464969587745	4359.578716620168	4356.896685397291	4363.806494543519	4349.921474358975	4352.668367939428	4357.604537264167	4361.777373093558	4359.15	4361.5529711811305	4358.609828081911	4357.259946746918	4379.940103083953	4378.372149051411	4373.028546456089	4371.704650138659	4372.485994301947	4377.567111055699	4380.404658256426	4371.343383286801	4364.010528736978	4364.137518439058	4367.179238421079	4356.964809706321	4350.615280673544	4353.548304746709	4356.040833877812	4356.793232696653	4361.220419918246	4351.536321721641	4354.609114295525	4358.512337073736	4360.984324253897	4368.713559342337	4371.75	4352.603071398805	4357.242181316858	4357.427815662919	4361.224331103679	4358.7965453916695	4361.669512068653	4360.342375024951	4363.581835488014	4367.62	4374.787164564295	4365.826801111328	4358.056478691347	4355.972449749331	4362.482642140468	4363.781221091012	4361.94	4359.226888865545	4355.966444509754	4351.355780695944	4355.464731546857	4355.793895565507	4359.819609172977	4357.554761558543	4361.342656075808	4355.108613775808	4357.438492453837	4360.544263095242	4371	4375.587185265062	4379.586303619727	4371.777217594677	4368.610195276987	4374.218314672095	4370.109662491617	4377.86	4373	4378.057905418287	4375.243866051209	4378.506306689481	4371.86	4370.2647309212525	4383.301326943818	4381.071173588097	4379.959695107723	4379.060923619874	4376.335596646028	4377.326115606122	4384.659034901026	4375.578873694426	4366.396785405881	4370.409205489448	4363.686137292577	4374.351876241275	4379.170832230404	4371.8588059278745	4371.419737191156	4374.892242413486	4375.081994971767	4363.292666500704	4368.139550305621	4380.825113846871	4387.084560323028	4387.8948313771325	4388.891764048394	4387.835151564019	4392.321778781452	4384.67	4398.61	4392.394905148582	4398.33	4389.026817125744	4403.471658500634	4395.599189661119	4411.141801852489	4397.451428993672	4407.363476545751	4420.474018758468	4430.650213736739	4429.006339101731	4432.615389014453	4442.985021100048	4475.347260124878	4459.554920982707	4454.194646314783	4465.609801263417	4462.311512228261	4467.727005164268	4460.246599396083	4492.450294083726	4508.154260343601	4517.129487987333	4526.340950015383	4554.367966287221	4557.011925413637	4565.023976064204	4564.429814003583	4582.356158793342	4589.141787576647	4643.199905863367	4663.658752774235	4668.373843180973	4655.1475458379045	4662.602669274942	4673.134100075236	4633.733806239525	4562.425792936161	4459.342190016104	4319.291666666667
Dm23Dv14CyOnull_20240830_sl2_ser32_	0	0.00334448	0.00668896	0.0100334	0.0133779	0.0167224	0.0200669	0.0234114	0.0267559	0.0301003	0.0334448	0.0367893	0.0401338	0.0434783	0.0468227	0.0501672	0.0535117	0.0568562	0.0602007	0.0635452	0.0668896	0.0702341	0.0735786	0.0769231	0.0802676	0.083612	0.0869565	0.090301	0.0936455	0.09699	0.1003344481605351	0.1036789297658862	0.1070234113712374	0.1103678929765886	0.1137123745819397	0.1170568561872909	0.1204013377926421	0.1237458193979933	0.1270903010033444	0.1304347826086956	0.1337792642140468	0.1371237458193979	0.1404682274247491	0.1438127090301003	0.1471571906354515	0.1505016722408027	0.1538461538461538	0.157191	0.1605351170568562	0.1638795986622073	0.1672240802675585	0.1705685618729097	0.1739130434782608	0.177258	0.1806020066889632	0.1839464882943143	0.1872909698996655	0.1906354515050167	0.1939799331103679	0.197324	0.2006688963210702	0.2040133779264214	0.2073578595317725	0.2107023411371237	0.2140468227424749	0.217391	0.2207357859531772	0.2240802675585284	0.2274247491638795	0.2307692307692307	0.2341137123745819	0.2374581939799331	0.2408026755852843	0.2441471571906354	0.2474916387959866	0.2508361204013378	0.2541806020066889	0.2575250836120401	0.2608695652173913	0.2642140468227424	0.2675585284280936	0.2709030100334448	0.2742474916387959	0.2775919732441471	0.2809364548494983	0.2842809364548495	0.2876254180602006	0.2909698996655518	0.294314	0.2976588628762541	0.3010033444816054	0.3043478260869565	0.3076923076923077	0.3110367892976589	0.314381	0.3177257525083612	0.3210702341137124	0.3244147157190635	0.3277591973244147	0.3311036789297659	0.334448	0.3377926421404682	0.3411371237458194	0.3444816053511705	0.3478260869565217	0.3511705685618729	0.354515	0.3578595317725752	0.3612040133779264	0.3645484949832775	0.3678929765886287	0.3712374581939799	0.3745819397993311	0.3779264214046822	0.3812709030100334	0.3846153846153846	0.3879598662207358	0.391304	0.3946488294314381	0.3979933110367893	0.4013377926421405	0.4046822742474916	0.4080267558528428	0.411371	0.4147157190635451	0.4180602006688963	0.4214046822742475	0.4247491638795986	0.4280936454849498	0.431438	0.4347826086956521	0.4381270903010033	0.4414715719063545	0.4448160535117056	0.4481605351170568	0.451505	0.4548494983277591	0.4581939799331103	0.4615384615384615	0.4648829431438127	0.4682274247491638	0.471572	0.4749163879598662	0.4782608695652174	0.4816053511705686	0.4849498327759197	0.4882943143812709	0.4916387959866221	0.4949832775919732	0.4983277591973244	0.5016722408026756	0.5050167224080268	0.5083612040133779	0.5117056856187291	0.5150501672240803	0.5183946488294314	0.5217391304347826	0.5250836120401338	0.5284280936454849	0.5317725752508361	0.5351170568561873	0.5384615384615384	0.5418060200668896	0.5451505016722408	0.5484949832775919	0.5518394648829431	0.5551839464882943	0.5585284280936454	0.5618729096989966	0.5652173913043478	0.568562	0.5719063545150501	0.5752508361204013	0.5785953177257525	0.5819397993311036	0.5852842809364548	0.588629	0.5919732441471571	0.5953177257525083	0.5986622073578595	0.6020066889632107	0.6053511705685619	0.6086956521739131	0.6120401337792643	0.6153846153846154	0.6187290969899666	0.6220735785953178	0.6254180602006689	0.6287625418060201	0.6321070234113713	0.6354515050167224	0.6387959866220736	0.6421404682274248	0.6454849498327759	0.6488294314381271	0.6521739130434783	0.6555183946488294	0.6588628762541806	0.6622073578595318	0.6655518394648829	0.6688963210702341	0.6722408026755853	0.6755852842809364	0.6789297658862876	0.6822742474916388	0.685619	0.6889632107023411	0.6923076923076923	0.6956521739130435	0.6989966555183946	0.7023411371237458	0.705686	0.7090301003344481	0.7123745819397993	0.7157190635451505	0.7190635451505016	0.7224080267558528	0.725753	0.7290969899665551	0.7324414715719063	0.7357859531772575	0.7391304347826086	0.7424749163879598	0.745819	0.7491638795986622	0.7525083612040133	0.7558528428093645	0.7591973244147157	0.7625418060200668	0.765886	0.7692307692307692	0.7725752508361204	0.7759197324414716	0.7792642140468228	0.782609	0.7859531772575251	0.7892976588628763	0.7926421404682275	0.7959866220735786	0.7993311036789298	0.802676	0.8060200668896321	0.8093645484949833	0.8127090301003345	0.8160535117056856	0.8193979933110368	0.822742	0.8260869565217391	0.8294314381270903	0.8327759197324415	0.8361204013377926	0.8394648829431438	0.842809	0.8461538461538461	0.8494983277591973	0.8528428093645485	0.8561872909698997	0.8595317725752508	0.862876	0.8662207357859532	0.8695652173913043	0.8729096989966555	0.8762541806020067	0.8795986622073578	0.882943	0.8862876254180602	0.8896321070234113	0.8929765886287625	0.8963210702341137	0.8996655518394648	0.90301	0.9063545150501672	0.9096989966555185	0.9130434782608696	0.9163879598662208	0.9197324414715718	0.923077	0.9264214046822742	0.9297658862876254	0.9331103678929764	0.9364548494983276	0.9397993311036787	0.943144	0.9464882943143812	0.9498327759197324	0.9531772575250836	0.9565217391304348	0.959866	0.9632107023411371	0.9665551839464884	0.9698996655518396	0.9732441471571908	0.9765886287625418	0.979933	0.9832775919732442	0.9866220735785952	0.9899665551839464	0.9933110367892976	0.9966555183946488	1	15767.472222222224	15910.74383880073	16503.83590692379	16236.75736169418	15179.202617111505	14848.180497573569	15243.401877225158	15884.164722390236	17022.448792197305	18024.85535955311	18845.314436339668	19478.53461108265	20302.69624579801	20648.172379548498	20317.11016582021	19976.8	19512.43809930829	19448.48604720088	19821.5	20165.10495766708	20120.76020002819	20257.83923216179	20624.395114636423	20390.59136660973	19876.120641278547	19150.019020079373	18671.03287482381	18481.161671101934	18672.89502998657	19086.71679489505	19503.91580765028	20041.298099744443	20160.34263031021	20323.7	20583.28650279821	20738.402832249947	20726.93988556723	20364.4	19860.810987016208	19514.24731509878	19606.45339518686	19791.7	20110.35752553665	20586.87677491945	21201.54088886237	21705.688834280085	21775.48498699368	21646.099874992757	21679.188157247278	22201.179845602117	22795.224238850304	23132.54959187431	23462.89839124929	23660.66084208178	23694.68363981916	23895.10258533763	24232.1	24468.390187687022	24586.71543432304	24967.12374903188	25708.09686757377	26502.86019086423	27067.75056990636	27312.61812111502	27324.244304353248	27255.280036642944	27141.6	27305.312898005348	27871.32544399479	28418.22828784119	28618.491827171536	28569.76684722215	28804.73236094633	29160.80129426772	29447.71136334791	30041.440686206417	30713.26322566168	31128.370142220607	31451.87652569148	31439.87885722211	31405.817531057804	31194.066702938555	31244.71374544601	31324.61583267991	31323.6	31111.452607417512	30294.592617642676	29765.724863131883	29612.75845706495	30099.631531857773	30807.53440875104	31524.313486568823	32130.13108272256	32541.42673444816	32647.324816053508	32638.366426755856	32850.48046020067	32826.086714378216	32845.8	32942.551339405734	32291.91132822162	31777.815967480023	32020.147544333195	32453.518749529518	32882.17216552496	32558.54035423545	32086.19370033015	31973.14496312948	32509.33921904463	33113.613126144766	33674.037235054864	34085.209084393864	34179.07798180081	34006.68277374799	33611.109444902926	32967.77522477524	32760.04016135988	32861.168238882194	32487.992094365665	32338.15755131484	32786.739840863884	33488.4	34012.93236045958	34196.51814832858	34023.77725533557	33846.16867463285	34091.882538083846	34476.67294017271	34342.89180741288	33884.3	33836.90815666547	34015.54548771387	34014.944160977364	34369.87968158324	34507.817739572674	34487.20605661255	33660.66792730737	32990.63093313252	33429.25283837223	34133.03369995063	34136.39420511711	33893.653848927046	33885.70053538587	34284.51509544894	34820.191078021104	34853.053164372584	34357.56304375837	33878.300931550526	33193.77594779016	32793.66033696817	32619.26735055226	32702.211299167822	32885.58177651656	33018.87314617749	33324.2	33477.94966213911	33675.93041999409	33928.30321024731	33904.99479240854	34238.17792983995	34734.77991373858	35302.29250336024	35160.92103415593	34275.856680645054	33550.65148551203	33658.22674208482	34095.842757258484	34517.75576010155	34553.65345490167	33842.74106957842	33517.38651988109	34076.684280936446	34714.69133633852	34789.76942887444	34038.11180602947	33886.01112289066	34166.56990989502	34598.72715389326	34916.36254888429	34751.243675272664	34751.318495295294	34716.25403775887	34613.98301027106	34570.61099999744	34426.6	34226.580155286654	34234.53437084013	34201.87837698899	34062.74004971363	34535.35714588108	35419.27771418671	35412.537841289144	35276.50201276984	35546.07448180673	35992.20049706974	36009.188990825685	35404.39603413593	34557.41992990163	34349.53861793596	34720.80012681677	34810.757223021494	34565.77091318017	34342.627259404006	34244	34183.589910415714	33913.60007950976	33455.435112013496	33369.77824779819	33399.18765617192	33653.10680116902	34251.51428433871	34406.93919006508	34013.47475267525	33808.61922948682	33953.199842427195	34272.84678339563	34081.416475839644	33353.16415611093	32712.899819629816	32687.16445691989	33238.18386622073	33247.03566437222	33166.06590267478	32536.743952798028	31659.877119629127	31120.336818125565	31399.983913659024	31415.689086320453	31469.33585565244	31460.503563367896	31950.355979796423	32701.06999878684	32960.4	32826.85842639305	32400.55995311936	32199.10148412512	32773.4	32812.62530273325	31972.220167442967	31326.137278725484	31246.356063150823	31257.532624895783	31458.070170623512	31708.726648442094	31548.06757022693	31279.14053964276	30602.49834989309	30377.81310267676	30412.573532570343	30422.658579364168	30627.719565027022	30627.212238291857	30276.1	29991.369121399926	30447.110032644705	30822.221576943164	30111.78346568669	28832.58674119375	28465.396110724967	28917.37809975211	29718.76855181432	29778.796409133945	28839.837391645637	28372.13292628092	28341.54854570647	28141.320831531662	27928.44242080143	28176.09828760681	28243.94632500664	27876.561910057368	27164.420459234894	26370.30996119996	25667.29389986396	25305.52718939676	25091.100691961718	24963.15189031665	25024.26066257426	24684.672248296563	24469.86725454131	23552.136628636883	22775.30085477919	22156.65432156653	21563.346899957152	20969.862798055867	20490.95064444404	20111.86411173409	19143.643750417392	18264.22988147142	17214.44620853974	16281.439540125995	16069.305950260914	15686.69181830549	14397.068881566014	13477.571631635796	12234.659289831348	11312.34177330108	10635.860311686703	10115.059444636656	10372.555958092877	10517.619047619048	4654.083333333333	4656.738236003384	4670.168423274227	4682.534181735729	4648.886019848296	4648.9258245191495	4642.584680116517	4643.726800994449	4627.0012208181615	4607.056105263992	4593.153114285763	4577.032014511435	4589.199059463832	4581.532711258739	4584.994030699463	4559.456120532334	4573.026901959889	4561.09	4550.062105726068	4566.390650495473	4566.5500980279085	4579.8035679089735	4590.805652963448	4604.5258091561645	4608.692837180249	4625.212208776456	4618.492193693859	4629.111914486648	4642.163547352863	4629.409101087937	4638.940847259456	4649.866245747149	4631.131167331082	4637.865404284831	4646.362347457944	4634.728940981105	4625.555945069652	4642.735998243825	4640.864915695825	4654.053795636511	4650.268841648524	4646.035698254677	4653.521829694201	4611.124619817523	4588.862600504488	4592.067407711751	4579.59	4565.256948747628	4568.024504809118	4560.74	4555.443549426403	4549.500803258808	4544.109883200359	4538.835243648837	4527.137046511321	4515.214307245328	4514.559405584827	4501.289330663616	4476.714358172996	4470.832476898615	4456.552310439526	4445.58	4446.242990099941	4440.784859800548	4429.226747179957	4429.876752871539	4421.577119102738	4417.33	4404.081573743388	4399.2099255583125	4397.872563216067	4389.976110845676	4383.967403383133	4383	4368.190746316782	4374.118910746151	4366.587902165899	4359.080914015835	4345.887151613517	4336.510926906808	4352.74	4366.976044550415	4355.914168973665	4364.985043179551	4351.34	4350.49	4348.346830198326	4338.765710542572	4329.035479198176	4341.093890462903	4332.83	4344.624480753254	4325.532952894312	4326.961241471571	4316.04	4307.986793311037	4303.374549832775	4309.89	4308.534202089903	4307.890454784974	4305.35	4306.22	4292.240877953306	4282.746647452925	4278.640430588564	4275.811364785082	4277.922087558743	4272.334369110577	4269.179191813315	4270.749017997526	4259.968712678326	4253.8851908960605	4257.5435651305215	4255.367089432307	4254.193165530121	4245.420704295705	4252.908030484638	4251.056316050784	4254.014660068636	4242.158791833344	4254.264356132642	4246.982731108051	4241.158345603731	4233.984585826185	4239.764594474763	4234.371762941392	4230.946652507814	4219.276668213983	4220.067972502326	4212.13	4214.196909809558	4217.025263274275	4211.710627712209	4210.116625666823	4207.4327151109765	4211.316025825599	4204.560289264436	4205.868352565948	4202.661691542288	4204.867041603576	4205.078442791616	4196.008092203419	4198.521322986044	4188.761419394643	4184.054245586909	4192.01	4182.115773964583	4192.574041336398	4192.058736055307	4198.749372383912	4209.494258171496	4200.929946060382	4207.213618909271	4214.884756145626	4218.718840132859	4210.796168634678	4209.405501330967	4202.4869462835295	4191.7442582600725	4200.822366434395	4203.363107006318	4204.3411124798895	4200.918515912712	4205.751797013487	4205.91	4214.340356935927	4210.607997285752	4213.823409052706	4210.516667342905	4221.307744565217	4222.733678232999	4232.432031409045	4231.264411807474	4228.035798771747	4222.347521471739	4229.9384463096485	4232.656883679006	4241.1397027650855	4252.142267287196	4243.509582205234	4244.451720116031	4252.886397093011	4250.172754652869	4244.720175380886	4247.980082417583	4253.451407262673	4250.32	4253.749351364101	4251.265998173538	4252.008775484284	4249.9360681896815	4259.057397385223	4253.016631194892	4242.798536063584	4238.784682887914	4244.048903071401	4258.260493156771	4258.165811005936	4265.142519596797	4264.238999888103	4251.295697016125	4260.304893514486	4247.309514862275	4254.812382125883	4254.350821705249	4250.670316269714	4255.334459506888	4262.012616181591	4264.161419290354	4251.040003178685	4242.709543722443	4245.229699774442	4247.662974723452	4239.361687283453	4248.6321714377145	4246.387205718408	4246.940760507211	4250.370098491033	4249.304427927787	4248.760365238626	4254.778515050167	4258.892012546833	4253.759018096635	4261.226523651664	4269.676404513779	4272.6344509351175	4286.415208158073	4292.935846140167	4294.291503671749	4292.628193907678	4278.301936901857	4284.7	4287.804193249207	4284.126771441528	4276.805116496026	4283.495576088325	4276.881308331446	4285.885093433432	4278.610052071855	4265.841471191744	4270.456821135955	4273.186963968966	4286.338413170263	4280.125875561448	4273.699184436775	4275.680601649612	4281.6771643053935	4292.151729811735	4286.023595471143	4288.224466826416	4278.275597685351	4293.656605817088	4300.782142196906	4290.781986181275	4298.983396809141	4301.877341740564	4306.369548006639	4307.526852020685	4304.419252537805	4308.324776488858	4322.842868039665	4325.654458527814	4335.909221213568	4348.774062731034	4364.314442914927	4368.492940779778	4369.991607746422	4388.18	4403.604336405669	4406.282109188703	4400.14	4410.555338510392	4400.737521965873	4414.349436392915	4429.220309076231	4440.992636272957	4466.428778801559	4474.584118675533	4492.666453984748	4511.015219774325	4546.571019875709	4597.0322115736535	4623.203243628095	4654.248737858032	4679.713926173106	4719.818248160676	4760.023759433649	4824.064924900164	4888.025473382453	4985.920409671408	5045.277967374242	5139.674697309767	5177.126704657235	5306.274791846924	5403.239298167144	5589.467850572256	5632.305537223048	5581.034341803458	5430.919737517844	5161.5	4367.083333333333	4359.655302940456	4357.248894606781	4358.158787850495	4359.9126964609695	4356.809280652431	4348.088056964074	4339.660254927773	4348.354930227194	4339.872629645909	4338.267805917496	4320.528539786859	4322.155141055986	4327.134743846922	4330.268481445583	4322.692276426231	4321.891505612604	4328.709382688922	4315.070653235436	4319.2297136496245	4315.2213444559775	4321.648023267295	4328.426785800079	4330.3018368820085	4325.644401450822	4332.836021213115	4334.810710103957	4328.902115863998	4335.983582477148	4330.546628568009	4331.909341412233	4348.835460752916	4342.911900953489	4344.962542037669	4347.152771327124	4343.007127478761	4337.606895718474	4346.243336733772	4335.777358889802	4342.531663787488	4341.445863309938	4348.810467362713	4353.336347558487	4344.959774624353	4341.807452121599	4347.54	4345.390523968785	4342.94	4348.601099860591	4332.1686368114615	4340.691982116099	4340.261441431055	4336.921319285679	4344.897535998163	4338.803300650654	4340.520481093421	4345.449686665231	4345.697709470163	4335.972559772746	4341.435257652326	4332.683732227371	4328.888439205603	4336.290032743344	4331.224943772316	4330.005491020854	4333.793108308083	4321.98	4319.811739569148	4315.98	4319.96	4320.773660977902	4313.235230329026	4310.096077347176	4318.828938943699	4311.930160226395	4321.328149208758	4318.184860076721	4314.1153044760495	4310.338372133468	4303.033119435866	4304.2581651757855	4313.869266507711	4304.903266070314	4317.54	4316.126669577999	4323.735253392412	4321.62	4317.289920754958	4308.8563790128455	4316.889445710755	4305.992320473766	4316.836541124342	4300.692151103199	4314.335133110368	4309.276778595317	4308.330472240803	4311.147274916388	4313.942295518888	4317.559369247958	4318.379378206025	4315.24	4324.646974373312	4311.293260493177	4302.075621847745	4302.78	4308.270677176871	4313.584052952499	4307.167247670636	4311.490244811731	4312.059482064609	4308.918079049811	4304.606941971073	4313.702905789862	4309.101366025279	4307.811710029101	4302.8967282717285	4308.921378563061	4311.161855450741	4305.689448787966	4292.129030318928	4301.495037925984	4299.288532581371	4299.346063528729	4299.155926191506	4296.937330654829	4294.7374171406045	4293.606183185632	4290.180458091055	4291.893345006213	4285.047182519599	4288.844987423643	4286.023499820338	4283.423953121976	4295.723209596727	4292.495657701982	4286.6436022946245	4273.992973266296	4276.018411260493	4277.628779181018	4280.804688929932	4286.318663094783	4275.549182737372	4277.800644558834	4274.298963126951	4279.182058564842	4289.733589911654	4281.783998028044	4296.129986704865	4289.426685147359	4290.500965902736	4297.537163092662	4289.666283796719	4290.596027161245	4293.945508597682	4283.510025765378	4281.930289172526	4290.300946465542	4284.796089004163	4274.338613094187	4285.641411177519	4288.365972890897	4294.307417430153	4290.79	4293.379113913158	4292.83	4293.768049014152	4290.942885250903	4304.264399529338	4295.098207195563	4299.778855210609	4308.2042514399855	4311.639633561146	4317.348303039115	4317.769941617236	4315.094844272154	4317.617862226101	4313.820077366595	4316.759262094305	4323.954121026585	4320.372104546018	4314.092918399263	4316.1	4312.5	4312.741612064407	4318.26	4324.147954534298	4317.233934555329	4313.081858152854	4323.364729931598	4319.849419705226	4311.336232163639	4314.764712678626	4309.806853146853	4307.106837437934	4316.590942284679	4319.685121659354	4328.655694257612	4322.6	4325.786368382997	4333.137907025898	4318.322994712356	4333.5932289759285	4327.217147044455	4323.48	4329.645558558613	4329.354624324882	4322.86	4325.63	4329.258370814593	4319.166337545829	4317.241194651002	4316.075873065257	4315.295436533257	4316.992040510288	4331.949320120395	4332.195488228736	4333.274269162035	4338.164649882811	4336.384832837174	4334.157130912566	4340.923652173913	4334.412093578461	4327.891447035587	4327.5587964552205	4333.172642378733	4319.8628812206825	4339.679654745539	4334.985671392714	4332.972250348567	4328.204649851322	4322.980724715488	4333.219492512934	4341.071625305641	4335.668534946998	4326.6256110945615	4332.960885804108	4325.7848481354695	4331.533540425817	4334.626856779926	4321.816446726688	4325.106979597202	4337.119790036579	4343.703666313395	4342.816066621478	4330.495249669595	4322.2082615184245	4323.633649394927	4319.156925774533	4315.743947715627	4323.278550895492	4320.952114681616	4329.018939038748	4326.7674123240095	4316.590355537038	4322.099061464851	4314.860122262865	4321.412577940718	4325.33	4312.940100290405	4321.059776384397	4322.896916203553	4313.044721881906	4306.814005869906	4315.723927858894	4323.189775503838	4331.113545661393	4328.328628585115	4324.916188108978	4323.348423350527	4322.203247281864	4316.767327555942	4321.32	4319.891955057347	4323.497336801685	4325.9868296620925	4325.088609204169	4331.126806825031	4328.901975018108	4325.527410453512	4330.74	4332.626949425637	4340.515378796609	4336.147022135205	4340.47	4335.981203431313	4345.355986640232	4338.923445535297	4340.510913130909	4337.327347423743	4349.562762158658	4342.242359090185	4363.834179969604	4359.945258705489	4379.948827497396	4393.955190045846	4440.262263941912	4437.479261703594	4413.441164033367	4407.026642480585	4442.952380952381
Dm23Dv14CyOnull_20240830_sl2_ser33_	0	0.00334448	0.00668896	0.0100334	0.0133779	0.0167224	0.0200669	0.0234114	0.0267559	0.0301003	0.0334448	0.0367893	0.0401338	0.0434783	0.0468227	0.0501672	0.0535117	0.0568562	0.0602007	0.0635452	0.0668896	0.0702341	0.0735786	0.0769231	0.0802676	0.083612	0.0869565	0.090301	0.0936455	0.09699	0.1003344481605351	0.1036789297658862	0.1070234113712374	0.1103678929765886	0.1137123745819397	0.1170568561872909	0.1204013377926421	0.1237458193979933	0.1270903010033444	0.1304347826086956	0.1337792642140468	0.1371237458193979	0.1404682274247491	0.1438127090301003	0.1471571906354515	0.1505016722408027	0.1538461538461538	0.157191	0.1605351170568562	0.1638795986622073	0.1672240802675585	0.1705685618729097	0.1739130434782608	0.177258	0.1806020066889632	0.1839464882943143	0.1872909698996655	0.1906354515050167	0.1939799331103679	0.197324	0.2006688963210702	0.2040133779264214	0.2073578595317725	0.2107023411371237	0.2140468227424749	0.217391	0.2207357859531772	0.2240802675585284	0.2274247491638795	0.2307692307692307	0.2341137123745819	0.2374581939799331	0.2408026755852843	0.2441471571906354	0.2474916387959866	0.2508361204013378	0.2541806020066889	0.2575250836120401	0.2608695652173913	0.2642140468227424	0.2675585284280936	0.2709030100334448	0.2742474916387959	0.2775919732441471	0.2809364548494983	0.2842809364548495	0.2876254180602006	0.2909698996655518	0.294314	0.2976588628762541	0.3010033444816054	0.3043478260869565	0.3076923076923077	0.3110367892976589	0.314381	0.3177257525083612	0.3210702341137124	0.3244147157190635	0.3277591973244147	0.3311036789297659	0.334448	0.3377926421404682	0.3411371237458194	0.3444816053511705	0.3478260869565217	0.3511705685618729	0.354515	0.3578595317725752	0.3612040133779264	0.3645484949832775	0.3678929765886287	0.3712374581939799	0.3745819397993311	0.3779264214046822	0.3812709030100334	0.3846153846153846	0.3879598662207358	0.391304	0.3946488294314381	0.3979933110367893	0.4013377926421405	0.4046822742474916	0.4080267558528428	0.411371	0.4147157190635451	0.4180602006688963	0.4214046822742475	0.4247491638795986	0.4280936454849498	0.431438	0.4347826086956521	0.4381270903010033	0.4414715719063545	0.4448160535117056	0.4481605351170568	0.451505	0.4548494983277591	0.4581939799331103	0.4615384615384615	0.4648829431438127	0.4682274247491638	0.471572	0.4749163879598662	0.4782608695652174	0.4816053511705686	0.4849498327759197	0.4882943143812709	0.4916387959866221	0.4949832775919732	0.4983277591973244	0.5016722408026756	0.5050167224080268	0.5083612040133779	0.5117056856187291	0.5150501672240803	0.5183946488294314	0.5217391304347826	0.5250836120401338	0.5284280936454849	0.5317725752508361	0.5351170568561873	0.5384615384615384	0.5418060200668896	0.5451505016722408	0.5484949832775919	0.5518394648829431	0.5551839464882943	0.5585284280936454	0.5618729096989966	0.5652173913043478	0.568562	0.5719063545150501	0.5752508361204013	0.5785953177257525	0.5819397993311036	0.5852842809364548	0.588629	0.5919732441471571	0.5953177257525083	0.5986622073578595	0.6020066889632107	0.6053511705685619	0.6086956521739131	0.6120401337792643	0.6153846153846154	0.6187290969899666	0.6220735785953178	0.6254180602006689	0.6287625418060201	0.6321070234113713	0.6354515050167224	0.6387959866220736	0.6421404682274248	0.6454849498327759	0.6488294314381271	0.6521739130434783	0.6555183946488294	0.6588628762541806	0.6622073578595318	0.6655518394648829	0.6688963210702341	0.6722408026755853	0.6755852842809364	0.6789297658862876	0.6822742474916388	0.685619	0.6889632107023411	0.6923076923076923	0.6956521739130435	0.6989966555183946	0.7023411371237458	0.705686	0.7090301003344481	0.7123745819397993	0.7157190635451505	0.7190635451505016	0.7224080267558528	0.725753	0.7290969899665551	0.7324414715719063	0.7357859531772575	0.7391304347826086	0.7424749163879598	0.745819	0.7491638795986622	0.7525083612040133	0.7558528428093645	0.7591973244147157	0.7625418060200668	0.765886	0.7692307692307692	0.7725752508361204	0.7759197324414716	0.7792642140468228	0.782609	0.7859531772575251	0.7892976588628763	0.7926421404682275	0.7959866220735786	0.7993311036789298	0.802676	0.8060200668896321	0.8093645484949833	0.8127090301003345	0.8160535117056856	0.8193979933110368	0.822742	0.8260869565217391	0.8294314381270903	0.8327759197324415	0.8361204013377926	0.8394648829431438	0.842809	0.8461538461538461	0.8494983277591973	0.8528428093645485	0.8561872909698997	0.8595317725752508	0.862876	0.8662207357859532	0.8695652173913043	0.8729096989966555	0.8762541806020067	0.8795986622073578	0.882943	0.8862876254180602	0.8896321070234113	0.8929765886287625	0.8963210702341137	0.8996655518394648	0.90301	0.9063545150501672	0.9096989966555185	0.9130434782608696	0.9163879598662208	0.9197324414715718	0.923077	0.9264214046822742	0.9297658862876254	0.9331103678929764	0.9364548494983276	0.9397993311036787	0.943144	0.9464882943143812	0.9498327759197324	0.9531772575250836	0.9565217391304348	0.959866	0.9632107023411371	0.9665551839464884	0.9698996655518396	0.9732441471571908	0.9765886287625418	0.979933	0.9832775919732442	0.9866220735785952	0.9899665551839464	0.9933110367892976	0.9966555183946488	1	11233.481481481482	11692.80506701081	12849.682860653504	12925.443760450546	13113.345927257173	13116.068527066089	13830.454994920972	13468.388919713603	12974.238917886334	12827.06394738614	12997.742437434135	13056.594911674503	13070.641949787185	12996.4	13029.68380132699	13098.50111045884	13045.450771412508	13088.05475739235	13374.187910345345	13528.73245940445	13587.912739280451	13890.839930425174	14373.577901260713	14505.909117712845	14491.159491251732	14408.231627994091	14269.563572709676	14271.481207575796	14266.43330113948	14174.44572818486	14054.446686591817	13836.765226997435	13723.943752638244	13834.077271291717	14021.45282840796	14177.73790841266	14503.85880140485	14540.57915963516	14446.713457782838	14535.448625922889	14650.008691420531	14787.121846966524	14850.20710671973	14902.350091953844	14797.930144680373	14455.282097733185	14268.45972756291	14586.611786414484	14936.982501057164	15102.731003728904	14966.89071618037	14840.874662668666	14775.213093453272	14972.855925883212	15173.155506861953	15262.726313766194	15179.702579479492	14948.815884365513	14959.09482181986	15275.5	15486.33793618965	15160.94321316832	14944.899518796296	14965.209373817266	14842.84938246812	15020.874184155036	15194.440367043338	15283.290444669296	15251.047015698838	15574.588434767087	15952.598095740634	15924.61749528591	15723.175969395275	15536.89958019384	15549.112882074043	15700.697526639184	15835.733306826953	15628.65864458841	15370.830647613257	15417.493694829758	15567.720947981812	15692.771822723917	15986.673187354074	16090.879180602004	16099.425687827348	15884.235467676202	15719.340314589594	15447.014166268518	15384.088031533682	15765.08034718904	15970.339692371548	15964.757808446611	16186.747016706446	16342.396835912868	16258.660579018366	16199.91234903936	16254.697462837354	16182.440534082392	16252.80774762459	16553.183452509173	16802.60983747277	16777.858260383684	16497.392187031837	16277.010616100237	16222.263196868718	16054.424342292636	15791.380099113836	15867.84670719104	16097.456702535395	16236.299603836334	16388.750757669597	16421.738841241986	16215.71946412489	16006.126566165827	15743.68360538445	15714.945847684654	15702.23984113712	15468.557934782606	15051.132006688964	14767.532225841132	14791.35852505834	15048.579993765954	15632.54313369068	16019.501433957128	16271.344643297844	16125.697166977288	16386.48591147761	16652.78823696121	16556.1	16359.57613412229	16094.813313444129	15877.246886915964	15807.034801621254	15824.104318443044	15663.633164087549	15706.709921889324	16073.440596053162	16271.79230151542	16149.71794871795	16083.950686498854	16268.3	16441.089256958825	16338.406389906388	15958.787337100675	15827.523171208995	15656.247366778149	15452.093949528731	15493.313120383456	15639.42216479173	15656.7	15766.60624363331	16142.601744553918	16124.637367802585	15769	15820.694543405552	15866.992313358234	15382.58632824562	15180.38962752554	15228.793558436795	15249.3	15334.932342513066	15588.42699724518	15681.294404250566	15425.165385539274	15005.597573114856	15087.4	15340.47124674842	15244.369258384457	14966.414406565302	15206.67827807096	15369.651372961996	15140.080113706348	14923.398525387656	15032.994702624266	15110.2	15053.928797999066	14869.851849890574	14811.91971873618	14702.824806432212	14424.94450888424	14404.77336698299	14799.165033542611	14812.10565237523	14561.288517933675	14404.683004311322	14392.207352955858	14607.512883839165	14582.380162731492	14347.96351110488	14275.222014024836	14140.996392013783	14354.820776325125	14426.288727517604	14392.856545263006	14271.448815112555	14146.8	14089.077426496046	13877.26322002133	14176.289900081016	14270	14602.425689799324	14947.688376091675	14554.818101752053	14311.783800892565	14250.71657920836	14020.38216846357	13981.973799779884	14017.083426281262	13975.119105485595	13937.629137622544	13627.543307551396	13312.96666663083	13585.494895553478	13954.964712977684	14267.477697392384	14405.146968299649	14367.90931995541	13991.791895206245	13717.651256772422	13439.51193120759	13252.666245762524	12976.19506063295	12847.2	12963.627348894935	13149.767024100953	13495.931415364952	13700.16040201071	14086.32650148381	14076.917194430614	13549.958265139125	13330.428189159597	13383.492848535368	13482.193048139854	13627.783572980494	13534.81413656691	13219.660222219458	13137.14134647163	13114.542002044942	13266.03595700171	13466.031645890343	13743.12350664837	13721.063585776965	13322.907310081222	13149.382198070549	13356.681778384333	13181.025652985956	13136.028063265332	13164.455141654978	13113.175916694106	12984.572109440302	12695.54600235962	12664.610284627874	12959.897150164414	12684.110678351191	12368.177092130743	12573.570119895669	12937.305224109476	12970.406347212687	12708.925836331817	12178.864837921275	12079.63486399737	11834.644507567087	11723.048610555765	11726.050499638575	11590.282378861608	11609.3	11544.19335126257	11554.824501406014	11359.03689047243	10900.694958595584	11033.676472416118	11186.497889999824	11341.954214583371	10861.67354716752	10560.20943722784	10461.575446305533	10407.57173626961	10509.983492734063	10539.379794911376	10524.47610069377	10543.003349446264	10808.579415255146	11142.74358744261	11176.009566564164	11117.36326356504	10776.209616884187	10241.425511508938	9578.879229213651	9072.18	9053.1	8961.017387055457	8499.361043223695	7767.18	7211.043667636111	6808.866818890578	6338.877148389365	6017.88	5886.050070465492	5790.767160375855	5581.12	4468.481481481482	4463.03	4403.925685319601	4381.479995556648	4369.857705413618	4356.056114650645	4339.312471163623	4328.175760385789	4303.561443389735	4306.008122526243	4290.648011712837	4285.935413785876	4292.14	4277.186680469289	4270.122194673397	4261.624484967411	4252.553349818849	4236.068847422736	4227.680083714095	4220.753028414644	4208.203798460421	4205.7373985685535	4200.33	4204.308668334044	4210.485554621493	4189.863182265054	4175.336393389574	4184.025927318296	4183.461329293465	4188.156779765475	4193.791413513669	4195.027862899873	4199.434652725915	4200.0161393507005	4205.49	4209.163228389503	4219.14	4211.575794328567	4222.947476616302	4220.864745693191	4225.314463602314	4250.573336354828	4244.282435207581	4234.3096400220375	4251.783222008684	4245.981543416327	4234.31	4242.046915004037	4230.015815169339	4237.129319955407	4243.058893630108	4247.02	4241.388505747127	4227.340414408181	4230.162526429093	4243.71	4247.18	4240.879052781302	4231.881243993388	4232.040741167878	4238.619107178067	4223.231840389624	4219.910031127623	4233.741918790116	4232.119567148386	4241.092780399638	4246.506407038087	4247.692500791707	4239.481941701718	4239.4	4241.025390124855	4241.24	4240.38	4258.040056181083	4258.839364005307	4258.344217157968	4268.108621590227	4265.329918687778	4257.792338096686	4262.8753892950335	4259.852597750581	4258.256024001574	4257.334085315832	4266.661213478892	4265.146084432385	4261.398356416806	4256.293562835269	4247.222527472528	4259.268514094601	4262.85	4264.993303054733	4263.816332883677	4272.333578116394	4266.061158515657	4261.855580654688	4258.313846473128	4270.11	4271.163479870347	4256.78	4265.558204507357	4263.491152914882	4270.585122320568	4276.473053843725	4275.184751797087	4279.554427165979	4282.84	4282.316570238183	4282.847227986232	4276.358725319515	4279.0514741144425	4285.357182377472	4293.643350221309	4271.69	4285.776951363584	4277.979067871346	4294.744163796403	4301.887399665552	4285.17	4287.386028428094	4272.319173646384	4269.371026848521	4268.443240693158	4269.818344796031	4267.826069936259	4275.337707540827	4263.764771460424	4274.147174210898	4273.707727019847	4276.447225795387	4290.786184718291	4280.835086105355	4281.29	4288.2608177127895	4292.747539170188	4281.022310984802	4295.637824878985	4289.769257034794	4295.655365695908	4276.303856248738	4284.384254532652	4289.880357568324	4297.062085257738	4305.762010935923	4292.551147503172	4298.214322564577	4305.485672240803	4306.079337542253	4316.2228104376445	4319.694820524744	4320.243369162807	4305.001099802576	4308.98	4306.937828798698	4294.165264130269	4286.82	4305.781132830716	4297.701142549732	4299.049599120356	4299.834480230907	4289.531974160444	4293.549652840319	4306.026064844246	4309.793387437143	4309.413459228736	4297.4436497569095	4315.079022668154	4318.661324786325	4309.565974155668	4302.983108962649	4308.390261942932	4297.022264661414	4310.2304099552375	4315.207291349954	4310.631512503352	4304.948825954163	4321.0420887198015	4324.540624634785	4310.777420462082	4313.242844190641	4307.535073658628	4306.095523850492	4294.9972031528105	4311.807970455272	4302.923900783649	4308.792375765827	4289.5702919945925	4295.130612533512	4306.254819547747	4312.91	4304.790632627206	4301.100668896321	4309.026461943853	4313.204200821628	4313.331338917697	4307.583115993168	4312.634987270815	4305.208265443215	4293.190956438903	4318.383649431854	4312.939329313691	4312.070631270902	4306.000188716831	4286.877141808926	4295.459101315637	4296.529470019195	4298.152788314616	4298.453919882035	4300.471964383613	4291.169783522782	4288.491064895834	4289.86	4286.960622339474	4281.872295630243	4269.698755414222	4282.076782561639	4283.1852909476775	4287.95	4289.3658528428095	4273.393897970752	4265.281461455375	4271.372181648579	4257.224933451642	4249.708281949104	4256.7	4255.139939546483	4265.769909883312	4255.4440012079685	4258.084262094305	4264.224068407695	4252.435790697123	4270.403185248914	4275.436212892936	4273.845255124994	4271.946146522471	4288.1573161842925	4293.02	4291.892567273293	4297.273325417556	4281.371191086737	4294.944537346712	4277.743175310899	4269.668587947351	4279.844797975233	4283.161474945442	4293.817985534613	4277.039051056065	4283.304934109715	4283.687495091164	4296.344969720668	4307.232888316245	4315.047931139283	4306.4	4327.184719372699	4329.301525478741	4323.477697835188	4335.36	4333.8694045654365	4330.0708475120855	4319.110508347463	4325.078048623616	4342.63	4358.632442998732	4382.849409375284	4389.485832981678	4386.289083675442	4409.306589540197	4407.556051590133	4425.92	4453.417126098721	4461.009674073338	4474.699161597806	4488.983610289097	4493.237833777476	4508.860662235502	4551.483057706166	4587.777452212616	4643.562323936421	4678.816933638443	4731.739320911916	4782.8024902950965	4871.203169777874	4916.798964289566	4964.51	5054.785347130258	5170.8760788439295	5369.649840672004	5547.283887468034	5742.319187048211	5968.593215981783	6195.17	6370.465134841487	6523.350369154517	6709.114386519111	6907.521490838447	7087.630773675262	7173.702652701988	6938.667103501233	6391.2550261879205	5640.596671444497	5164.76	4413.481481481482	4441.884910450293	4399.607888006461	4384.541002043389	4386.268141746035	4389.686747680807	4380.912452818365	4371.063664339401	4358.469817879032	4372.474270536389	4372.818727384709	4365.746151717621	4374.861392990011	4366.073844030366	4367.67	4364.904023046218	4362.583370602089	4358.553485728601	4365.478057974902	4366.475508172909	4357.675427902448	4353.795761901071	4346.629945814492	4355.092529331625	4364.530119082899	4350.939781285186	4338.807663055173	4343.321727709743	4345.270015195499	4347.845841584972	4351.2193109059535	4348.049550923311	4356.089156411339	4357.459578741082	4358.226691396069	4365.301413365063	4373.688038708648	4364.62	4367.081145188453	4369.082342083675	4373.22	4394.158980089394	4380.068698846719	4375.741807572031	4388.229305283602	4385.847918989223	4381.769239365269	4388.7489947334025	4379.978772152385	4390.29	4392.4697574289785	4401.67	4392.389505247376	4385.050082650982	4373.741398531503	4394.339922346519	4392.290454772614	4382.961319340329	4378.621420059201	4381.985653327183	4392.902405815879	4374.61	4370.198938725699	4385.880934910055	4386.63	4397.883020383572	4397.430773865155	4386.903357612365	4384.112499209723	4392.36	4396.657310912632	4393.5136766794185	4400.101226827243	4414.848970660128	4409.304409904632	4409.287850976121	4418.471119738679	4410.665130855767	4414.810682071552	4416.413797164256	4414.223607588214	4404.999696695237	4413.92	4423.3235785953175	4424.028293998865	4415.184184394179	4412.306557289815	4392.947157190636	4415.51	4417.453941710463	4421.241121957839	4420.946041299159	4419.973563429411	4416.083212937317	4412.23	4390.846832320943	4408.266046646563	4410.322464661407	4392.743997089564	4400.4943840242295	4407.880384169994	4412.2392559540685	4420.815373278159	4412.85	4413.768010155506	4410.097819983887	4411.006086793774	4415.218823491118	4412.412042925999	4407.009887838973	4413.985887113423	4423.354272952379	4410.021512643097	4409.357560025957	4404.806777151034	4414.86	4426.212224080267	4414.930217391305	4422.456078595318	4410.725438647031	4397.853381970127	4397.704758936168	4407.387432193258	4412.346379364633	4419.825159352209	4410.963236232735	4430.634123924532	4426.523971068724	4431.991287196638	4432.0928651059085	4422.602362344634	4421.13	4427.188647775099	4429.003456828533	4417.81	4428.564434028717	4424.499614771752	4445.478618591358	4425.980214011711	4431.609276535821	4429.111418007254	4424.0253136557485	4438.596644900993	4435.006227655403	4431.009455276453	4443.444066889632	4438.608418435784	4451.006894639887	4446.278530931984	4431.681433655858	4423.8927331896975	4434.036057127361	4439.937539546236	4431.337184153727	4424.362912607242	4445.93	4429.851688965451	4430.037824712512	4430.051825720439	4420.845759838732	4428.358187267278	4441.760542487815	4444.691966311155	4450.455228293205	4430.710817117899	4440.380193236715	4446.104691564475	4440.373206096854	4439.7332284084205	4441.166265300646	4425.588922572337	4435.799536527028	4436.877166311949	4432.274394719611	4427.961230407813	4436.312819235082	4441.335340870452	4435.629349529499	4438.145417595106	4440.635450941403	4450.226797871451	4435.018062156507	4445.710018170932	4445.961974911484	4453.377127297481	4429.238785338642	4431.106928599074	4440.086766834723	4437.7081489195525	4433.668561300746	4439.13	4444.441785750481	4447.492315676021	4444.665275689607	4443.462591922105	4444.482755442225	4434.883706625757	4429.234900649223	4441.351430233282	4434.2962240575525	4439.416304347826	4438.531353204517	4426.387281919103	4428.324214257831	4434.834457391588	4426.978255526943	4423.085129344888	4434.255742291623	4416.744270827732	4429.081246523462	4417.57	4416.623104551871	4414.888458797083	4405.38	4422.731965680286	4425.680585339837	4435.772831661093	4432.829464882943	4421.194237426139	4405.445968011185	4415.1916706481925	4405.631469979296	4395.454807619492	4402.029583146571	4407.763966945948	4407.239001422462	4406.410635993122	4410.935192425456	4414.170236485685	4408.1597049265865	4411.603265417856	4414.408049774517	4423.342915667723	4410.121109293753	4424.396702947956	4423.051019115994	4423.450935510311	4422.98	4423.830967910952	4442.302954292085	4429.19	4425.657961048262	4434.990857556075	4424.822534857181	4432.748808570383	4410.927361023769	4426.9	4435.439343618513	4432.715008357075	4422.741921997156	4432.919155623876	4427.525194285238	4445.042368117816	4442.499188575138	4445.370103855207	4466.464908448143	4458.288136583371	4451.350557170189	4431.98	4441.464432724466	4437.1115698581625	4444.3	4462.18	4457.517555462977	4453.381730571098	4480.448184190695	4476.400274566232	4476.250476879814	4465.033143644645	4473.580840829288	4475.550490440196	4490.700134829886	4495.914223883533	4489.273949631076	4498.94	4507.745907359227	4522.420624884338	4533.601478612919	4527.272972696629	4541.281280761799	4573.08	4564.620778940554	4562.658617533736	4575.255419631434	4583.93	4626.005982043704	4639.0537084398975	4645.17	4660.617137740725	4684.076499022074	4672.234793534407	4688.398948756528	4713.670732568304	4726.631461999848	4755.921021344681	4733.3395493751095	4695.652998927481	4611.79	4561.704650422042	4538.76
Dm23Dv14CyOnull_20240830_sl2_ser34_	0	0.00334448	0.00668896	0.0100334	0.0133779	0.0167224	0.0200669	0.0234114	0.0267559	0.0301003	0.0334448	0.0367893	0.0401338	0.0434783	0.0468227	0.0501672	0.0535117	0.0568562	0.0602007	0.0635452	0.0668896	0.0702341	0.0735786	0.0769231	0.0802676	0.083612	0.0869565	0.090301	0.0936455	0.09699	0.1003344481605351	0.1036789297658862	0.1070234113712374	0.1103678929765886	0.1137123745819397	0.1170568561872909	0.1204013377926421	0.1237458193979933	0.1270903010033444	0.1304347826086956	0.1337792642140468	0.1371237458193979	0.1404682274247491	0.1438127090301003	0.1471571906354515	0.1505016722408027	0.1538461538461538	0.157191	0.1605351170568562	0.1638795986622073	0.1672240802675585	0.1705685618729097	0.1739130434782608	0.177258	0.1806020066889632	0.1839464882943143	0.1872909698996655	0.1906354515050167	0.1939799331103679	0.197324	0.2006688963210702	0.2040133779264214	0.2073578595317725	0.2107023411371237	0.2140468227424749	0.217391	0.2207357859531772	0.2240802675585284	0.2274247491638795	0.2307692307692307	0.2341137123745819	0.2374581939799331	0.2408026755852843	0.2441471571906354	0.2474916387959866	0.2508361204013378	0.2541806020066889	0.2575250836120401	0.2608695652173913	0.2642140468227424	0.2675585284280936	0.2709030100334448	0.2742474916387959	0.2775919732441471	0.2809364548494983	0.2842809364548495	0.2876254180602006	0.2909698996655518	0.294314	0.2976588628762541	0.3010033444816054	0.3043478260869565	0.3076923076923077	0.3110367892976589	0.314381	0.3177257525083612	0.3210702341137124	0.3244147157190635	0.3277591973244147	0.3311036789297659	0.334448	0.3377926421404682	0.3411371237458194	0.3444816053511705	0.3478260869565217	0.3511705685618729	0.354515	0.3578595317725752	0.3612040133779264	0.3645484949832775	0.3678929765886287	0.3712374581939799	0.3745819397993311	0.3779264214046822	0.3812709030100334	0.3846153846153846	0.3879598662207358	0.391304	0.3946488294314381	0.3979933110367893	0.4013377926421405	0.4046822742474916	0.4080267558528428	0.411371	0.4147157190635451	0.4180602006688963	0.4214046822742475	0.4247491638795986	0.4280936454849498	0.431438	0.4347826086956521	0.4381270903010033	0.4414715719063545	0.4448160535117056	0.4481605351170568	0.451505	0.4548494983277591	0.4581939799331103	0.4615384615384615	0.4648829431438127	0.4682274247491638	0.471572	0.4749163879598662	0.4782608695652174	0.4816053511705686	0.4849498327759197	0.4882943143812709	0.4916387959866221	0.4949832775919732	0.4983277591973244	0.5016722408026756	0.5050167224080268	0.5083612040133779	0.5117056856187291	0.5150501672240803	0.5183946488294314	0.5217391304347826	0.5250836120401338	0.5284280936454849	0.5317725752508361	0.5351170568561873	0.5384615384615384	0.5418060200668896	0.5451505016722408	0.5484949832775919	0.5518394648829431	0.5551839464882943	0.5585284280936454	0.5618729096989966	0.5652173913043478	0.568562	0.5719063545150501	0.5752508361204013	0.5785953177257525	0.5819397993311036	0.5852842809364548	0.588629	0.5919732441471571	0.5953177257525083	0.5986622073578595	0.6020066889632107	0.6053511705685619	0.6086956521739131	0.6120401337792643	0.6153846153846154	0.6187290969899666	0.6220735785953178	0.6254180602006689	0.6287625418060201	0.6321070234113713	0.6354515050167224	0.6387959866220736	0.6421404682274248	0.6454849498327759	0.6488294314381271	0.6521739130434783	0.6555183946488294	0.6588628762541806	0.6622073578595318	0.6655518394648829	0.6688963210702341	0.6722408026755853	0.6755852842809364	0.6789297658862876	0.6822742474916388	0.685619	0.6889632107023411	0.6923076923076923	0.6956521739130435	0.6989966555183946	0.7023411371237458	0.705686	0.7090301003344481	0.7123745819397993	0.7157190635451505	0.7190635451505016	0.7224080267558528	0.725753	0.7290969899665551	0.7324414715719063	0.7357859531772575	0.7391304347826086	0.7424749163879598	0.745819	0.7491638795986622	0.7525083612040133	0.7558528428093645	0.7591973244147157	0.7625418060200668	0.765886	0.7692307692307692	0.7725752508361204	0.7759197324414716	0.7792642140468228	0.782609	0.7859531772575251	0.7892976588628763	0.7926421404682275	0.7959866220735786	0.7993311036789298	0.802676	0.8060200668896321	0.8093645484949833	0.8127090301003345	0.8160535117056856	0.8193979933110368	0.822742	0.8260869565217391	0.8294314381270903	0.8327759197324415	0.8361204013377926	0.8394648829431438	0.842809	0.8461538461538461	0.8494983277591973	0.8528428093645485	0.8561872909698997	0.8595317725752508	0.862876	0.8662207357859532	0.8695652173913043	0.8729096989966555	0.8762541806020067	0.8795986622073578	0.882943	0.8862876254180602	0.8896321070234113	0.8929765886287625	0.8963210702341137	0.8996655518394648	0.90301	0.9063545150501672	0.9096989966555185	0.9130434782608696	0.9163879598662208	0.9197324414715718	0.923077	0.9264214046822742	0.9297658862876254	0.9331103678929764	0.9364548494983276	0.9397993311036787	0.943144	0.9464882943143812	0.9498327759197324	0.9531772575250836	0.9565217391304348	0.959866	0.9632107023411371	0.9665551839464884	0.9698996655518396	0.9732441471571908	0.9765886287625418	0.979933	0.9832775919732442	0.9866220735785952	0.9899665551839464	0.9933110367892976	0.9966555183946488	1	14472.098591549297	14181.707825143316	13710.859956264472	13331.318840638252	12945.70107678749	12671.968538710524	12501.110453784147	12550.267415641216	12646.9	12742.37807486033	12872.921765475545	13232.405384874646	13659.601020368027	13860.792194681077	13960.561097951704	14039.85478196974	13887.13683252192	13739.15104669714	14281.789774365863	14784.676334583291	14962.181164939237	14754.468083105196	14516.259391445758	14459.902859960552	14556.6	14565.959415397196	14496.67695719897	14577.72162660582	14587.766504241725	14494.265675328015	14344.130249936605	14371.114798306842	14526.206711192392	14774.757968328162	14846.102682038376	14618.398203592817	14275.620948728012	14388.814793128431	14779.70544288499	14868.21405668847	14930.395782082329	15556.35262640173	16200.643464645244	16447.857208341225	16554.212104043465	16713.594928832543	16908.501341681575	16711.117319359102	16393.155387523628	16096.121312587851	16019.949755222722	16036.45159226407	16079.963074984247	16205.1	16407.86952644079	16657.547253595676	16675.48974551186	16719.852813977628	16825.085832083958	17180.260792680583	17735.96803521316	17983.35249682851	18086.607369392223	18272.094587321724	18155.382750932225	18038.553223388302	18111.66959789336	18187.78464613847	18044.92945834775	17677.241379310344	17585.378416560947	17746.990081882133	18035.82728827894	18368.803444431636	18677.90979510245	18667.37703493631	18585.84192579605	18431.67952110901	18296.13988657845	18308.452804032768	18263.186205225145	18279.31138577868	18593.391003829187	18764.30194367699	18548.032504483548	18273.11663879599	18162.01369876332	18115.031490627676	18081.07259663996	18419.20032861476	18609.859502605585	18244.742290192116	18170.14199463327	18397.41903243369	18393.53931710352	18351.742088524832	18164.34705882353	18285.3	18689.62035215424	18743.780513476293	18530.17505410191	18145.976031894224	17977.32449410994	18062.85277333942	17910.157011998454	17648.174290166036	17670.93049035856	18211.18831806048	18365.91365429676	18286.284230869365	18190.78932769912	17874.094384498134	17558.87859834898	17583.852307288136	17725.618486596813	17668.949460207466	17345.44753217796	17200.142951251648	17126.41558731124	17001.14043135403	16858.99614578243	16574.89302914702	16528.301610496528	16649.117705171084	16860.051391818884	16945.297173706593	16918.832156571287	17001.010991905085	17149.082903551818	17280.807793218777	17451.91985825269	17520.903336067815	17726.463757598704	17986.39203146386	17934.645115423926	17998.683504718083	18029.891576821563	18139.680516250748	18109.232495069034	17806.227195863263	17842.601747761353	17967.408458301867	17936.953827718873	18231.3	18548.915579163662	18781.852229065247	18859.247469635626	18748.337231561345	18694.794620308145	18731.67251950948	18398.063690078037	18265.30415703351	18443.74418082647	18462.215808848287	18482.4	18497.610013068454	18524.975365827984	18635.113586383835	18628.80750904844	18105.82513629908	17711.281901872226	17886.8	18176.490843604555	18333.720792040207	18493.33108020888	18626.41017762388	18524.52656609502	18629.934942189284	18758.60507198201	19060.900659556508	19339.93830963265	19142.14789636954	18652.38141640018	18224.98899006421	18055.13305771607	18526.64799331103	18800.566915040585	18596.389471076436	18723.14914647337	18687.991705321907	18430.154482603702	18037.158574400924	17919.751029748284	18256.90059035168	18431.26923076923	18677.72119994405	18972.709837535724	19006.65399053175	18919.58020944977	18865.255462898534	18864.72539443248	18850.53981244672	18744.764600320865	18568.193636231445	18333.62602614776	18388.894927536232	18691.6	18897.24688298994	19081.63549212625	19258.83019278353	19326.000901242125	19324.78847186093	19419.42010655296	19723.58110399433	19667.62697234211	19205.228514842504	18662.883856552653	18332.335811247583	18125.88614591009	18263.063927781877	18549.64183632534	18794.13304330276	19108.5	19210.87445106878	19050.967200610223	18740.554714545564	18528.894560298653	18754.182563086644	19021.03938051764	18884.9	18845.624003362365	19083.839920948616	19018.8	18762.17512034483	18871.38607427933	18870.99464568908	18571.59803413571	18118.084365726136	17750.05469302576	17644.407044017185	17977.86513037972	18105.874745991605	17666.10312423524	17436.72614221804	17488.420949189273	17154.146020396398	16771.333367164472	16353.425460828676	16059.23477581787	15983.448139053931	16002.245623209406	16255.439876511453	16218.308096333092	15760.135520264916	15141.405248535675	14382.465095667689	13864.845027095662	13320.52173913044	12584.173542652376	12006.748338145788	11589.696779319647	11066.346971386103	10378.606976700738	9756.521909940337	9097.083766688093	8432.506847954413	7895.844179807243	7427.837305178484	7127.725087999186	6930.935991457471	6857.422140814294	6882.798584109028	7069.577466555184	7240.856730592829	7380.290476803018	7486.5557842380595	7551.386925095364	7565.191384604962	7621.410545217839	7637.394085026689	7639.590727713067	7648.886287625418	7660.084986611761	7744.945306514709	7693.941392878221	7624.939979034594	7592.344178592726	7532.951559762701	7521.577522811855	7488.86	7454.400232413133	7372.88	7326.058743262814	7193.297198613111	6959.077689586339	6783.185149059306	6702.275174710379	6499.9	6347.911778391739	6251.08	6034.101475506591	5985.224688010354	5829.138150957874	5732.541167254211	5602.047410286541	5586.249380317545	5528.297921409158	5524.506232897536	5394.100794453276	5257.62	4335.225352112676	4317.98	4332.890957036275	4324.737918426824	4301.867374355961	4291.360618470882	4272.533622249128	4274.289309774794	4261.728360710935	4252.122014953116	4242.590162540505	4241.0165694433645	4230.4500635844815	4224.985822933292	4228.524411045097	4218.476037145316	4219.056121983324	4191.464404848392	4187.734448375752	4183.314846120064	4173.627128933629	4157.898228324679	4157.8198655853785	4154.401380670612	4152.28	4158.710518866441	4138.936819382365	4151.928286395983	4140.432487651944	4135.354288654489	4129.902094849876	4125.0038441361285	4122.175580232194	4126.111727847846	4121.389099170667	4133.616806520738	4112.405275128373	4118.240356083086	4129.844557446799	4139.271258176222	4126.824602599793	4130.14	4135.974566362604	4123.736505454635	4131.652668431939	4121.156218402427	4123.348837209303	4110.986894298825	4110.053463234938	4096.640075614367	4087.071688236149	4095.9596335611454	4099.89	4101.665096214435	4108.910474528622	4120.14	4120.27	4111.997876061969	4113.957261753739	4111.6199208088265	4120.111915196248	4113.387460116096	4120.804674585785	4108.539643639719	4097.057058009456	4106.214017991004	4103.903894206743	4100.3443374466615	4104.59	4098.452917771883	4101.238649905817	4100.922740552801	4106.317014569639	4117.162937761888	4112.820330219506	4102.268423480567	4095.162404799109	4092.900159953468	4095.09	4096.268421307741	4096.931617468857	4102.715253744365	4105.33	4112.404682274248	4103.360544811207	4106.560920121335	4101.866784630941	4097.934996499961	4091.152679474216	4097.733919265769	4098.194485494283	4094.084049544995	4093.2618515205727	4104.681058956211	4109.018647429416	4104.25	4096.488864843596	4113.066004328152	4111.381034821956	4099.974906551249	4097.57	4094.0003818273462	4094.2104840070265	4092.4982185921417	4098.737711263063	4099.397010807538	4098.232694540655	4094.687883668878	4089.517543508301	4096.410329841988	4101.352121843271	4107.829949282805	4102.218240054967	4101.171407208318	4109.277783952551	4110.758865907506	4099.103607986216	4101.920158102766	4099.841339819601	4096.550964853833	4099.87	4088.447080262824	4083.8739181888345	4085.477180344739	4088.37	4087.17	4089.3321772162353	4092.557216019889	4100.53	4107.857845115904	4108.209486166008	4118.076586525315	4128.343219536821	4136.28	4129.860708691419	4133.065898898937	4132.943421629072	4146.355286853615	4145.020710059172	4149.624383182332	4139.46	4149.573880677527	4147.658021152039	4145.042219389762	4146.247349552976	4146.821525627559	4160.569111952122	4153.550332247844	4144.912153254977	4148.120813823858	4135.545562987737	4136.636809499225	4144.51	4144.839666898611	4150.601252209948	4152.336043989968	4146.554491450228	4156.643446190498	4158.0697186970265	4149.03	4155.196749761519	4149.351574933688	4153.063089084828	4155.315585711009	4161.982139294725	4169.316995402814	4169.18	4167.887901579844	4168.7090195585015	4173.54	4176.277503155945	4165.6	4154.404164467712	4159.788455435393	4154.510318970063	4149.840104269132	4164.041921810129	4155.477108881457	4155.38	4162.778882826608	4170.311186542205	4169.310355142479	4169.99	4179.963831458397	4177.99	4174.77	4180.787150562514	4170.055366666236	4161.3112950504255	4166.923846300995	4167.083173747935	4177.82	4179.347621291975	4173.480494930401	4165.5598635768765	4171.888716356108	4176.94	4179.960564233415	4177.569915914045	4188.95	4202.579554744207	4211.586509214529	4217.332314621731	4212.776074564243	4197.4764012822825	4204.512873273181	4196.462086506844	4194.024563671623	4212.552873986735	4209.073110934754	4219.157003135179	4217.025693215265	4217.156827104842	4215.650079976734	4226.053907762718	4219.658012087074	4207.869644882054	4226.302633136507	4216.6	4217.403557903459	4200.757239475064	4215.048023715416	4223.664222229041	4228.939523621151	4239.288298239659	4247.897388792061	4259.899901078713	4259.5510700770965	4245.600991127538	4244.541076891376	4267.344628432182	4264.749309134214	4264.581613508442	4257.469858639272	4265.259624389486	4259.6421075176695	4267.654428457896	4252.370555974839	4266.133558562382	4280.021718342194	4264.024804730228	4268.468193122374	4255.666193682881	4239.948463078683	4237.652757870149	4224.730002857662	4212.988106522633	4219.980934666357	4209.830562996391	4209.957918335845	4201.405384430606	4194.417484206615	4173.04	4147.499716032555	4113.536057905114	4061.4740055494703	4005.8171597467913	3968.438660688708	3971.088221640396	3981.106942821453	4010.7669880137537	4034.161258697313	4079.950480769231	4132.233410296573	4182.032415744789	4245.982956007203	4340.220613146443	4437.963661497291	4522.468015532759	4555.009918596109	4560.599700149925	4576.8592471358415	4602.383508577753	4641.683534835646	4659.435812184405	4668.395766984476	4641.348688133572	4634.261490434384	4648.601665706214	4655.67	4680.93	4693.773404717758	4716.590791398038	4721.562793409224	4674.385078788737	4638.279522938095	4630.151962853524	4635.990169251039	4655.398599450496	4705.254552211074	4662.969581313828	4709.909202657571	4716.979231182129	4792.961969327187	4814.747039681822	4866.968290123044	4846.2	4907.906012465794	4796.3807375637525	4598.81	4337.112676056338	4314.651344234807	4320.256811165423	4329.473684182795	4312.727902693664	4305.884705924495	4291.978268027163	4310.060811473367	4302.467719994001	4295.45	4289.568519358313	4294.183759819553	4291.820741049749	4302.936763263658	4295.58	4286.605778684562	4295.83	4277.450696946208	4285.866845404889	4280.66	4270.388500722982	4263.296963475612	4260.127677725398	4263.581854043393	4268.437900088375	4270.272895021021	4257.948982459705	4268.489836318361	4256.053387482083	4260.724929251351	4256.437794050402	4262.084157347432	4258.043761177742	4254.52	4253.157224013512	4262.697144173192	4251.612511989947	4261.367337217034	4266.247571649615	4275.233936129281	4259.334741665927	4268.684674404879	4273.619280298944	4265.628051643737	4279.136925624644	4261.755570895232	4266.7739266547405	4265.638611262347	4267.440540933547	4263.320624303233	4256.096127187243	4269.002394454946	4271.553119092628	4276.074567398575	4280.045388008337	4283.465136101087	4277.060633144966	4270.924768385038	4271.4610387114135	4280.05	4284.993339868527	4281.083871525775	4284.560556260331	4286.974868335064	4277.150463229923	4285.740754622689	4275.800695805943	4271.33	4283.208203590512	4273.53	4281.914850267174	4277.981192096259	4285.862539883904	4292.102112405336	4291.499759735517	4285.622400449077	4278.27	4270.070796374388	4276.658223062382	4280.0329213319765	4282.142852988221	4286.727797973923	4283.77	4291.681110949542	4283.7757549318985	4291.257738974878	4291.358267869643	4293.288937932643	4284.029497549973	4294.17	4289.792156023956	4286.997345803842	4286.788237924866	4299.303511705685	4301.626370848565	4300.198819493055	4292.376323037576	4305.481221719458	4301.668542199489	4300.582510328546	4299.174168797954	4294.174289923367	4293.984210474083	4287.832190387345	4292.069410398658	4289.030100334448	4290.461727022816	4280.565771824721	4279.953978330964	4293.517903991348	4293.1	4297.254287056932	4288.109013933657	4286.605533045701	4296.829754771697	4300.171077261108	4283.674896118374	4290.788801054018	4290.622245870072	4294.474552829224	4294.866886975381	4281.876495854516	4281.386766143555	4287.236017494211	4291.720164651402	4285.760838597796	4289.814360625955	4290.808708907134	4298.640942289459	4301.482499135048	4297.934987051928	4311.721440440883	4314.406112618582	4325.074602383716	4321.383383127604	4321.4293024052895	4323.02	4337.534634679701	4332.106755424064	4333.559881900703	4322.099622397238	4336.794810659186	4341.262616698107	4332.893782750319	4330.9086606772025	4332.403090543398	4343.692681746172	4337.710405298363	4335.219322451633	4337.339197324415	4324.374113712374	4324.046474826604	4331.689737604094	4329.165293708335	4332.83	4332.569020762444	4332.658523453596	4339.096279836899	4336.838113345856	4323.651291977825	4341.597076164535	4332.277984084881	4344.618834342915	4349.816159701356	4343.880572669131	4343.511523689092	4347.448670509263	4336.046518775431	4345.369344348982	4346.244254526253	4351.303428903641	4341.905203334787	4344.423592998559	4353.653272465395	4341.717929983987	4332.279227326381	4351.629103922851	4340.172909698997	4346.3178873817305	4359.491184526943	4362.440173713373	4351.702329452283	4351.710441814133	4366.45	4355.865384615385	4360.828131159632	4361.597543467452	4357.554851236624	4346.514133340221	4350.539785877501	4355.308880098871	4362.092084726867	4353.898204767711	4352.144698401787	4336.271339246765	4343.273464458247	4349.526026889099	4353.460779681463	4348.541101918677	4357.029692470838	4367.17	4357.644714205101	4358.195097148984	4358.851855441231	4347.580468782525	4353.461750835709	4356.314198589135	4350.432773109244	4360.465549005158	4363.349795929936	4379.169663764047	4364.028837002904	4366.547418932674	4360.951243274683	4367.962726632635	4361.7	4342.652760445752	4360.837529513283	4348.516225255356	4349.335247776719	4336.252166896649	4343.82	4355.370705614024	4358.561074892071	4364.44	4362.435661909024	4367.620079451065	4361.407053244776	4352.778598786918	4350.863843142229	4374.265633094768	4359.103034465854	4362.003050819806	4358.804008979398	4369.003447855905	4368.556221889055	4368.982851584489	4340.281810516418	4348.206899478804	4369.554967748776	4351.340623813199	4354.980602006689	4346.878809177123	4333.28	4330.783812001203	4309.201727059729	4301.428165185199	4306.619855847477	4289.466597877001	4278.203653043191	4283.684380716569	4269.890728353772	4254.3	4248.279702994745	4223.003959009507	4187.760143716492	4153.688735519598	4133.828609756406	4150.054676444592	4160.389531369626	4179.760413252354	4181.828091530636	4204.601400501672	4235.453055679485	4244.049373981648	4269.492303404511	4314.69	4366.6924001964735	4417.738100304519	4435.492129980686	4430.295998154769	4426.119760905144	4457.050944051257	4490	4495.123226113188	4486.164568462038	4451.0765131186645	4434.138930363115	4421.596881202926	4404.455238275624	4395.582733405136	4405.808217193178	4392.071756837714	4358.0775367432725	4309.89	4280.882771863084	4264.162937948501	4254.2	4246.7	4265.141322928279	4234.840455707976	4234.859179073169	4208.93	4201.737786616048	4184.507502485763	4203.480721562888	4231.400982758467	4307.119470203709	4363.723192479917	4362.44
Dm23Dv14CyOnull_20240830_sl2_ser35_	0	0.00334448	0.00668896	0.0100334	0.0133779	0.0167224	0.0200669	0.0234114	0.0267559	0.0301003	0.0334448	0.0367893	0.0401338	0.0434783	0.0468227	0.0501672	0.0535117	0.0568562	0.0602007	0.0635452	0.0668896	0.0702341	0.0735786	0.0769231	0.0802676	0.083612	0.0869565	0.090301	0.0936455	0.09699	0.1003344481605351	0.1036789297658862	0.1070234113712374	0.1103678929765886	0.1137123745819397	0.1170568561872909	0.1204013377926421	0.1237458193979933	0.1270903010033444	0.1304347826086956	0.1337792642140468	0.1371237458193979	0.1404682274247491	0.1438127090301003	0.1471571906354515	0.1505016722408027	0.1538461538461538	0.157191	0.1605351170568562	0.1638795986622073	0.1672240802675585	0.1705685618729097	0.1739130434782608	0.177258	0.1806020066889632	0.1839464882943143	0.1872909698996655	0.1906354515050167	0.1939799331103679	0.197324	0.2006688963210702	0.2040133779264214	0.2073578595317725	0.2107023411371237	0.2140468227424749	0.217391	0.2207357859531772	0.2240802675585284	0.2274247491638795	0.2307692307692307	0.2341137123745819	0.2374581939799331	0.2408026755852843	0.2441471571906354	0.2474916387959866	0.2508361204013378	0.2541806020066889	0.2575250836120401	0.2608695652173913	0.2642140468227424	0.2675585284280936	0.2709030100334448	0.2742474916387959	0.2775919732441471	0.2809364548494983	0.2842809364548495	0.2876254180602006	0.2909698996655518	0.294314	0.2976588628762541	0.3010033444816054	0.3043478260869565	0.3076923076923077	0.3110367892976589	0.314381	0.3177257525083612	0.3210702341137124	0.3244147157190635	0.3277591973244147	0.3311036789297659	0.334448	0.3377926421404682	0.3411371237458194	0.3444816053511705	0.3478260869565217	0.3511705685618729	0.354515	0.3578595317725752	0.3612040133779264	0.3645484949832775	0.3678929765886287	0.3712374581939799	0.3745819397993311	0.3779264214046822	0.3812709030100334	0.3846153846153846	0.3879598662207358	0.391304	0.3946488294314381	0.3979933110367893	0.4013377926421405	0.4046822742474916	0.4080267558528428	0.411371	0.4147157190635451	0.4180602006688963	0.4214046822742475	0.4247491638795986	0.4280936454849498	0.431438	0.4347826086956521	0.4381270903010033	0.4414715719063545	0.4448160535117056	0.4481605351170568	0.451505	0.4548494983277591	0.4581939799331103	0.4615384615384615	0.4648829431438127	0.4682274247491638	0.471572	0.4749163879598662	0.4782608695652174	0.4816053511705686	0.4849498327759197	0.4882943143812709	0.4916387959866221	0.4949832775919732	0.4983277591973244	0.5016722408026756	0.5050167224080268	0.5083612040133779	0.5117056856187291	0.5150501672240803	0.5183946488294314	0.5217391304347826	0.5250836120401338	0.5284280936454849	0.5317725752508361	0.5351170568561873	0.5384615384615384	0.5418060200668896	0.5451505016722408	0.5484949832775919	0.5518394648829431	0.5551839464882943	0.5585284280936454	0.5618729096989966	0.5652173913043478	0.568562	0.5719063545150501	0.5752508361204013	0.5785953177257525	0.5819397993311036	0.5852842809364548	0.588629	0.5919732441471571	0.5953177257525083	0.5986622073578595	0.6020066889632107	0.6053511705685619	0.6086956521739131	0.6120401337792643	0.6153846153846154	0.6187290969899666	0.6220735785953178	0.6254180602006689	0.6287625418060201	0.6321070234113713	0.6354515050167224	0.6387959866220736	0.6421404682274248	0.6454849498327759	0.6488294314381271	0.6521739130434783	0.6555183946488294	0.6588628762541806	0.6622073578595318	0.6655518394648829	0.6688963210702341	0.6722408026755853	0.6755852842809364	0.6789297658862876	0.6822742474916388	0.685619	0.6889632107023411	0.6923076923076923	0.6956521739130435	0.6989966555183946	0.7023411371237458	0.705686	0.7090301003344481	0.7123745819397993	0.7157190635451505	0.7190635451505016	0.7224080267558528	0.725753	0.7290969899665551	0.7324414715719063	0.7357859531772575	0.7391304347826086	0.7424749163879598	0.745819	0.7491638795986622	0.7525083612040133	0.7558528428093645	0.7591973244147157	0.7625418060200668	0.765886	0.7692307692307692	0.7725752508361204	0.7759197324414716	0.7792642140468228	0.782609	0.7859531772575251	0.7892976588628763	0.7926421404682275	0.7959866220735786	0.7993311036789298	0.802676	0.8060200668896321	0.8093645484949833	0.8127090301003345	0.8160535117056856	0.8193979933110368	0.822742	0.8260869565217391	0.8294314381270903	0.8327759197324415	0.8361204013377926	0.8394648829431438	0.842809	0.8461538461538461	0.8494983277591973	0.8528428093645485	0.8561872909698997	0.8595317725752508	0.862876	0.8662207357859532	0.8695652173913043	0.8729096989966555	0.8762541806020067	0.8795986622073578	0.882943	0.8862876254180602	0.8896321070234113	0.8929765886287625	0.8963210702341137	0.8996655518394648	0.90301	0.9063545150501672	0.9096989966555185	0.9130434782608696	0.9163879598662208	0.9197324414715718	0.923077	0.9264214046822742	0.9297658862876254	0.9331103678929764	0.9364548494983276	0.9397993311036787	0.943144	0.9464882943143812	0.9498327759197324	0.9531772575250836	0.9565217391304348	0.959866	0.9632107023411371	0.9665551839464884	0.9698996655518396	0.9732441471571908	0.9765886287625418	0.979933	0.9832775919732442	0.9866220735785952	0.9899665551839464	0.9933110367892976	0.9966555183946488	1	6383.160305343511	6639.207570725795	6842.18	7115.739728310016	7372.898620187824	7463.735501022155	7316.798316204966	7503.650079438001	7614.85	7619.685615981152	7608.772656944317	7732.299846136401	7936.624964694975	8114.312595877554	8180.584212942867	8281.91	8515.629953828397	8796.33	9014.921017029865	8961.69	8972.312573880181	9082.462298392078	9114.354159388697	9344.319624037937	9429.32	9249.19	9129.777579623362	9237.022175651073	9481.069492066856	9625.554228892312	9545.972201455834	9568.45	9654.530075580882	9691.348945226837	9733.500339623375	9715.05	9838.421591560822	9948.750568690755	9976.13	9952.436454849498	10065.522279392848	10366.905942886544	10513.325096475432	10513.244229895488	10507.190302921785	10596.390255600249	10807.877334902192	10790.891627285342	10675.8	10827.656705557967	10961.524719108307	11004.384071826418	11213.192784105078	11624.26926719259	11926.977275328409	12006.491905845847	11821.629735366305	11439.011750193931	11598.46947365744	11749.82986380457	11762.236326411232	11735.91959891654	11904.744657716255	12252.982721244172	12188.899735894664	11894.867486906644	11836.938251788946	11882.868158360883	12192.30755801684	12714.017943815265	12832.301214372956	12709.11417368239	12440.639141967476	12186.457149630312	12384.85938441036	12537.699695024285	12237.99904534912	12099.196972026808	12318.581042811928	12525.331195505156	12714.64678318569	12727.834921800992	12506.53580924164	12339.348582961904	12473.412994960636	12719.702489924506	12630.607582981313	12517.464934695276	12501.906555054566	12266.459179176069	12105.297626455107	12161.968402426694	12305.450805008944	12416.38206813409	12312.934834461124	12371.783704078194	12341.634787056044	12327.101442755906	12608.74989405882	12838.977775169997	12989.207671404682	12998.635007316054	12790.920575094064	12503.436229047902	12591.165064238916	12824.402352263578	12855.319276911296	12859.188711229212	12628.084088154896	12348.23445082244	12504.17748136834	12798.70526974545	12767.040074174642	12647.567767144608	12785.811479881862	12896.381715506715	12883.892505441418	12697.362405106973	12628.377453993146	12679.614156302778	13180.503347819413	13692.257774484477	13558.530568561871	13129.792474581269	13194.260822648645	13557.403871287728	13717.837635136497	13515.60334536619	13282.516912767063	13227.609340126315	13164.637886938885	13155.339726064569	13500.845441532623	13765.7	13753.119182066495	13762.204456130074	13670.192324721238	13327.305025035308	13099.108872818657	13199.51490624486	13505.337944490604	13861.81583284488	14164.259614522638	14167.592346388788	13881.601951408276	13972.648687667375	14110.227064680752	14146.666057320122	14051.247677677971	13851.683645154671	13655.295928646308	13511.350932177837	13656.893719806762	14005.278903122218	14138.69653814072	13737.58425845255	13358.455743707094	13596.67865516634	14012.738739154804	14240.622399523836	14443.03159216934	14839.88994587502	15064.621473287025	14879.814731440983	15006.129369979706	14866.097440185236	14497.52345098975	14574.804341575147	15132.136359704762	15303.30144302849	15003.88232914611	14698.279636224424	14553.89945607027	14386.66331902027	14428.765402486282	14610.266973061189	14868.817487906434	15250.993179017776	15513.71636448982	15624.975940469642	15284.399376979303	15201.88858140705	15142.441708349366	15134.126125188586	15105.576957648054	14991.73809214066	14941.168682123933	15226.346432095928	15455.6	15106.411189224847	14964.360315047272	15101.858247187594	15205.234300207569	15302.723168640743	15353.390687853524	15761.211079943898	15797.435522823058	15736.528265514678	15869.748867631812	15732.014049948426	15686.941803630052	16003.31781231556	15831.851575668694	15297.466744864336	14797.860810778606	14652.122344322344	14645.3	14572.32875622579	14621.10702341137	14620.66060817612	14578.008694087892	14530.094923060647	14536.778936283608	14699.032849819934	14674.112052582226	14475.001561637762	14292.067248267293	14408.28076346224	14578.894401888258	14221.87265836934	14106.63341002872	14231.382630935168	14170.905709251214	14167.098989759676	14181.35942715862	13801.01101507189	13632.20333704544	13601.804735081852	13524.312845809694	13624.817624096522	13785.187577128758	13543.700585715733	13655.624741594524	13983.069316198926	14153.421441334123	13986.752535850092	13870.642503690697	13745.720718646638	13268.16211859464	13103.558406298149	13138.415529444452	13160.5	12969.5	12821.40540448839	12971.436781463435	13217.864217153152	13151.856831042562	13026.095189091846	13036.376377661703	12753.201646049078	12670.28243645494	12809.003862828611	12908.666279383033	12700.227824390156	12629.574111391285	12407.711827515232	12155.342578154408	12089.91376865712	12111.372708158571	12229.959793129414	12397.402311059232	12240.26045070069	11978.913928054591	11825.01905139392	12056.352434177605	12340.344457544332	12116.997853338678	12125.06820529215	12475.50486654832	12834.964616193118	12541.052179924558	12191.744263576473	11713.721996602444	11154.005913043486	11139.388307521393	11134.329576578848	11010.218143558572	10794.973600679205	10672.859400330068	10578.114997212931	10527.350314832433	10576.681771790163	10503.717829635054	10481.216193113858	10331.54894037818	10040.587394563536	9916.77	9471.966632163072	9065.53	8668.182950195425	8179.231344396396	7838.45	7389.143017459467	7069.412528942628	6762.158806587642	6454.6210276679885	6049.7	5862.74	5947.427709094813	5796.828571428571	4125.954198473282	4119.812544483173	4113.898272017837	4101.623484014951	4116.12	4116.463533379607	4115.3281128915805	4111.498012857391	4114.705700287508	4105.951432731804	4100.310008216609	4090.984769326737	4087.792543935684	4076.391915971594	4079.1828821753934	4064.152098670748	4064.586090804155	4068.157745377096	4075.328586145097	4073.4346623054894	4068.19	4061.036832344198	4054.53	4058.9097881773937	4059.87	4054.890314810223	4048.940267291504	4048.039008682651	4045.430793683948	4053.602209313988	4046.4160403960914	4047.614728021569	4043.376105659215	4046.483494304031	4048.16	4041.436053595628	4048.7145075750254	4051.3242858339618	4056.131855629629	4051.690802675585	4043.460052739902	4043.5492860818113	4044.9381656804735	4038.081088878761	4038.916535040319	4034.155739015328	4042.208560082365	4043.914271280303	4037.396823062215	4040.540829482499	4043.389002218996	4036.8926888225246	4038.8939230193696	4040.4917043969417	4042.751039586962	4043.012665793456	4034.866589518929	4033.1948764576473	4027.000794791256	4032.892277172324	4031.347298345562	4032.214816180678	4032.837455450561	4042.973826074167	4034.476930750686	4041.125529969241	4040.082262736848	4040.201909487968	4034.178760303625	4038.4	4039.1463066819288	4041.364663821935	4040.469367880162	4039.885935237509	4034.478555593998	4036.02	4031.2741065364753	4031.189475774933	4031.205563884724	4033.333927898003	4027.882600367908	4028.311268776461	4029.435228970844	4029.3419845649264	4022.05	4033.186495280852	4036.402431056455	4028.31	4035.7368921550233	4029.442281766094	4025.207623603225	4030.4205426356593	4032.187537268933	4036.370070778564	4032.917230561821	4030.891874724534	4024.299258720561	4028.9068239159774	4040.500668244376	4038.387040622739	4039.0282321279274	4030.334115018813	4036.675082305602	4036.632807335607	4031.247851612354	4036.314728154514	4038.882092297221	4032.690344200172	4030.486256004212	4028.944960130135	4040.673939377979	4038.4913064884654	4045.45	4036.569681115269	4035.658203362143	4039.697954822954	4044.782396347614	4047.509316770186	4047.316082187471	4043.458841514296	4042.6265929679103	4045.168862035127	4043.4966153846153	4039.3228262545153	4039.2852527798073	4051.07	4049.578602020094	4044.23	4052.1658635014383	4053.987069813509	4043.5485492547846	4037.942886023052	4036.716329617997	4041.030747932148	4037.778433202324	4042.708900680476	4040.522549707443	4036.895202526787	4034.065629537079	4034.611951038982	4039.6950112055015	4039.111898769093	4046.121325380133	4047.567283507007	4048.5905083059233	4046.05	4047.199865666784	4049.0947533877593	4042.011375139253	4046.675253921596	4046.542772078345	4037.344958386796	4040.41	4041.382904580608	4046.804139337315	4038.829733565668	4041.340778032036	4037.481211054392	4042.199591272789	4041.580926534777	4039.336245420922	4042.502542233885	4047.057202273757	4048.951140553984	4057.784809764744	4050.925456650373	4046.478334873084	4046.35	4060.52	4062.130997001499	4061.196190324841	4048.6567536135576	4061.9340494232015	4053.5504944804857	4052.884430630095	4053.661556025556	4047.037338173196	4054.974102270727	4054.269560816757	4060.9488645045626	4057.238368307337	4053.5202370734314	4047.6670834936513	4047.587039412808	4043.753467484697	4056.6757111636457	4058.256450340085	4061.420652503994	4057.7485604565873	4052.255924889465	4047.5937681366254	4052.884121313469	4051.2080908543767	4048.936869427778	4044.94	4056.930174313765	4058.229774232473	4052.706273999752	4050.0882428608174	4054.754532241428	4060.941826029567	4062.118662207358	4058.643441174553	4059.586146483332	4069.054758935168	4055.345373467113	4058.298492978193	4051.77	4060.1733904682274	4047.608103061986	4045.6082343075886	4053.3292890331927	4050.712190113552	4056.524994509649	4058.7003410873294	4056.5883446511098	4055.870666144004	4056.100126010392	4054.8765269601176	4048.6183252761393	4057.122757037661	4049.474591348827	4043.444530700074	4048.883296555529	4047.57	4050.385510142032	4053.9072978692634	4059.24	4053.7417601327206	4057.336039076556	4065.520156314274	4068.988046339326	4064.269346955243	4064.567325868838	4067.8007147111375	4063.4025381408346	4055.5299669419455	4064.732957349367	4072.980334847868	4082.184200142799	4093.805016110304	4099.378830323646	4090.829570255333	4096.195806695315	4097.11	4113.097493537109	4102.445042297855	4110.651916645227	4116.372443932227	4122.5288108957575	4112.68	4114.581865477518	4123.193170165061	4124.819034074419	4141.4305413418015	4132.7	4138.106894363849	4157.642627528655	4159.248276012332	4160.597906930386	4166.69	4168.233847210966	4173.541498434508	4186.500871923135	4196.737833859854	4209.144378142971	4203.301690129647	4227.020669388156	4235.587004228204	4249.450941624733	4262.774159053048	4275.743447582272	4309.258971704623	4337.279826086957	4368.232096479997	4407.121121258882	4441.994924974899	4472.456672154921	4518.050711645166	4566.404751950948	4631.59	4708.292163235825	4781.669227202841	4859.189472211722	4937.767865641886	5051.692177211773	5199.7	5399.754121933449	5636.0713098241695	5907.94	6125.768272159853	6346.036215813438	6563.782829328915	6827.312515466697	6843.264984262643	6880.373800885109	6504.898066017155	5755.7727327807725	4876.4240336777575	4485.628571428571	4282.740458015267	4268.24	4266.738573021182	4256.497283661842	4259.245750603199	4270.983732671758	4273.663636762573	4262.806641379916	4261.758990005672	4258.5685132948365	4258.4591184890805	4254.959315884763	4255.531035308921	4248.734664147596	4259.079311024603	4247.527596926767	4252.479169133098	4250.746598770391	4259.280868478313	4254.272979650654	4248.5269650691735	4244.739179343691	4242.890662901612	4245.391309785676	4244.012153186679	4248.882492650854	4245.872013364576	4247.2074017804725	4246.626730733472	4259.25	4257.111056462719	4255.715919682331	4250.323014764126	4255.685379375481	4256.919764786555	4248.963830941167	4257.906367403226	4260.140661550061	4259.650125994311	4259.199163879599	4253.870407769488	4256.681669668124	4259.131804733728	4251.884555187833	4251.78	4250.589786221759	4261.287395205177	4259.517070924753	4256.704227603804	4262.89	4264.316894428209	4255.712272265103	4261.640285975559	4262.793076205795	4268.365349644569	4271.649242722891	4262.220793010923	4267.09	4259.805416025535	4266.570698271806	4264.97	4261.449311392856	4264.578909346453	4271.942753729769	4260.383867192745	4266.909967578352	4272.190021550484	4270.067222161827	4273.506282893264	4279.619208707163	4274.326768002968	4284.662694293878	4277.427388869668	4277.29	4272.999474621664	4275.368546495983	4277.094696241623	4280.334018887992	4276.210811261036	4277.93	4269.345191694265	4273.51	4272.098704255966	4276.4721347108025	4273.548223284579	4285.8360815872375	4283.461506116455	4283.986505631279	4288.451485609672	4285.2683881672765	4274.438775245651	4269.994523087294	4278.157722122839	4288.474112675326	4286.628166238884	4281.536653185036	4270.289556881141	4272.26	4283.682469831211	4284.756778605749	4290.328249111622	4282.406909751254	4294.087354985368	4287.176347773728	4287.202331319663	4284.759864911741	4294.217882177381	4293.1578516778045	4286.154723821998	4282.299634700636	4283.572314539278	4285.495909645103	4291.673810391073	4288.674889897016	4287.359002742129	4298.359279609279	4295.9745315071405	4296.815044858524	4296.500620336927	4304.393734270589	4305.681279581306	4305.61	4308.5863010033445	4308.656108203028	4306.972211982493	4309.916005924893	4305.852494286231	4294.04	4304.588219527544	4306.6093536941935	4300.027956609931	4291.787635593968	4291.344617284118	4299.376029260296	4294.586306016661	4299.376100920243	4298.545879339823	4299.125463252893	4296.800705689095	4306.579040791709	4310.14	4303.026969623832	4305.162610764403	4307.601778656126	4316.667479753449	4312.377377606068	4313.591280804892	4321.59	4306.154720839667	4307.354047868617	4310.505442024101	4309.333298275874	4318.694558381187	4310.630501391781	4316.684341768511	4307.436546190384	4307.282105263158	4306.886400281641	4315.005452903361	4317.586205430531	4322.48	4323.799573560767	4328.218601075624	4319.496705542692	4329.09	4324.91	4317.775597550869	4319.769606288347	4330.097134125245	4332.582833583208	4334.895396461929	4326.149945462557	4335.202005244261	4329.946691272143	4332.309750746376	4329.043295302357	4320.779417899197	4330.536180543331	4328.279403567446	4332.354509062667	4325.18	4323.17	4324.498172373989	4325.514263229406	4318.388334086216	4331.488796820762	4341.05	4333.321877730574	4332.053891595043	4335.7692990239575	4334.329906118726	4334.060398297354	4332.592228616684	4337.108449620043	4334.240702495261	4342.75	4338.400771850485	4336.631456707543	4337.4327634461415	4329.1882833744885	4345.0192975102655	4333.803297265395	4325.937662467081	4338.8258498183895	4354.291915251948	4337.108090460264	4335.090549633871	4331.15	4333.280622909699	4327.07	4334.0640688293415	4336.1827095997205	4336.986797863694	4334.483775953086	4345.84	4341.808456611844	4336.906629746703	4344.979010651618	4340.092912648599	4333.5974827981945	4337.510087957417	4338.022795507616	4321.140146543451	4329.065829396959	4332.017612316904	4333.649958736916	4332.227893622772	4338.012506600951	4335.358812576664	4337.426152016345	4339.883998354587	4332.286436304396	4335.927360372853	4335.192553075469	4345.384633710542	4343.7023228111975	4340.549065407077	4350.123650549539	4345.539547983639	4348.4324245612725	4361.681778443463	4358.687287071903	4363.228492957149	4363.534427100832	4362.645657866407	4369.01	4352.070723213589	4366.849369693851	4376.558298145254	4382.697767659265	4376.600826887169	4369.794528771117	4376.250160027428	4382.833188956513	4398.836236455905	4391.953845950966	4390.412780006237	4411.625688649328	4412.774732278061	4407.962966326312	4414.352973446163	4416.447663995269	4420.186895140985	4428.943254475704	4433.803517479898	4443.469430475687	4428.131547866258	4439.126512394256	4441.01	4451.736675025023	4467.035863293592	4468.955024329005	4478.643918883049	4484.747478260871	4499.795402128548	4523.883814277244	4518.14	4526.249873263041	4553.277129300671	4567.0329292084725	4588.467707257679	4590.828489330634	4600.363198448589	4612.432760568177	4635.960305987909	4666.4228845913785	4702.214538451495	4740.589417985463	4762.96	4794.794796913407	4816.238928061692	4840.3438268722575	4847.008707567063	4862.960379122921	4826.079704203352	4823.498303435696	4730.363639668459	4594.33	4390.202573161689	4321.857142857143
Dm23Dv14CyOnull_20240830_sl2_ser36_	0	0.00334448	0.00668896	0.0100334	0.0133779	0.0167224	0.0200669	0.0234114	0.0267559	0.0301003	0.0334448	0.0367893	0.0401338	0.0434783	0.0468227	0.0501672	0.0535117	0.0568562	0.0602007	0.0635452	0.0668896	0.0702341	0.0735786	0.0769231	0.0802676	0.083612	0.0869565	0.090301	0.0936455	0.09699	0.1003344481605351	0.1036789297658862	0.1070234113712374	0.1103678929765886	0.1137123745819397	0.1170568561872909	0.1204013377926421	0.1237458193979933	0.1270903010033444	0.1304347826086956	0.1337792642140468	0.1371237458193979	0.1404682274247491	0.1438127090301003	0.1471571906354515	0.1505016722408027	0.1538461538461538	0.157191	0.1605351170568562	0.1638795986622073	0.1672240802675585	0.1705685618729097	0.1739130434782608	0.177258	0.1806020066889632	0.1839464882943143	0.1872909698996655	0.1906354515050167	0.1939799331103679	0.197324	0.2006688963210702	0.2040133779264214	0.2073578595317725	0.2107023411371237	0.2140468227424749	0.217391	0.2207357859531772	0.2240802675585284	0.2274247491638795	0.2307692307692307	0.2341137123745819	0.2374581939799331	0.2408026755852843	0.2441471571906354	0.2474916387959866	0.2508361204013378	0.2541806020066889	0.2575250836120401	0.2608695652173913	0.2642140468227424	0.2675585284280936	0.2709030100334448	0.2742474916387959	0.2775919732441471	0.2809364548494983	0.2842809364548495	0.2876254180602006	0.2909698996655518	0.294314	0.2976588628762541	0.3010033444816054	0.3043478260869565	0.3076923076923077	0.3110367892976589	0.314381	0.3177257525083612	0.3210702341137124	0.3244147157190635	0.3277591973244147	0.3311036789297659	0.334448	0.3377926421404682	0.3411371237458194	0.3444816053511705	0.3478260869565217	0.3511705685618729	0.354515	0.3578595317725752	0.3612040133779264	0.3645484949832775	0.3678929765886287	0.3712374581939799	0.3745819397993311	0.3779264214046822	0.3812709030100334	0.3846153846153846	0.3879598662207358	0.391304	0.3946488294314381	0.3979933110367893	0.4013377926421405	0.4046822742474916	0.4080267558528428	0.411371	0.4147157190635451	0.4180602006688963	0.4214046822742475	0.4247491638795986	0.4280936454849498	0.431438	0.4347826086956521	0.4381270903010033	0.4414715719063545	0.4448160535117056	0.4481605351170568	0.451505	0.4548494983277591	0.4581939799331103	0.4615384615384615	0.4648829431438127	0.4682274247491638	0.471572	0.4749163879598662	0.4782608695652174	0.4816053511705686	0.4849498327759197	0.4882943143812709	0.4916387959866221	0.4949832775919732	0.4983277591973244	0.5016722408026756	0.5050167224080268	0.5083612040133779	0.5117056856187291	0.5150501672240803	0.5183946488294314	0.5217391304347826	0.5250836120401338	0.5284280936454849	0.5317725752508361	0.5351170568561873	0.5384615384615384	0.5418060200668896	0.5451505016722408	0.5484949832775919	0.5518394648829431	0.5551839464882943	0.5585284280936454	0.5618729096989966	0.5652173913043478	0.568562	0.5719063545150501	0.5752508361204013	0.5785953177257525	0.5819397993311036	0.5852842809364548	0.588629	0.5919732441471571	0.5953177257525083	0.5986622073578595	0.6020066889632107	0.6053511705685619	0.6086956521739131	0.6120401337792643	0.6153846153846154	0.6187290969899666	0.6220735785953178	0.6254180602006689	0.6287625418060201	0.6321070234113713	0.6354515050167224	0.6387959866220736	0.6421404682274248	0.6454849498327759	0.6488294314381271	0.6521739130434783	0.6555183946488294	0.6588628762541806	0.6622073578595318	0.6655518394648829	0.6688963210702341	0.6722408026755853	0.6755852842809364	0.6789297658862876	0.6822742474916388	0.685619	0.6889632107023411	0.6923076923076923	0.6956521739130435	0.6989966555183946	0.7023411371237458	0.705686	0.7090301003344481	0.7123745819397993	0.7157190635451505	0.7190635451505016	0.7224080267558528	0.725753	0.7290969899665551	0.7324414715719063	0.7357859531772575	0.7391304347826086	0.7424749163879598	0.745819	0.7491638795986622	0.7525083612040133	0.7558528428093645	0.7591973244147157	0.7625418060200668	0.765886	0.7692307692307692	0.7725752508361204	0.7759197324414716	0.7792642140468228	0.782609	0.7859531772575251	0.7892976588628763	0.7926421404682275	0.7959866220735786	0.7993311036789298	0.802676	0.8060200668896321	0.8093645484949833	0.8127090301003345	0.8160535117056856	0.8193979933110368	0.822742	0.8260869565217391	0.8294314381270903	0.8327759197324415	0.8361204013377926	0.8394648829431438	0.842809	0.8461538461538461	0.8494983277591973	0.8528428093645485	0.8561872909698997	0.8595317725752508	0.862876	0.8662207357859532	0.8695652173913043	0.8729096989966555	0.8762541806020067	0.8795986622073578	0.882943	0.8862876254180602	0.8896321070234113	0.8929765886287625	0.8963210702341137	0.8996655518394648	0.90301	0.9063545150501672	0.9096989966555185	0.9130434782608696	0.9163879598662208	0.9197324414715718	0.923077	0.9264214046822742	0.9297658862876254	0.9331103678929764	0.9364548494983276	0.9397993311036787	0.943144	0.9464882943143812	0.9498327759197324	0.9531772575250836	0.9565217391304348	0.959866	0.9632107023411371	0.9665551839464884	0.9698996655518396	0.9732441471571908	0.9765886287625418	0.979933	0.9832775919732442	0.9866220735785952	0.9899665551839464	0.9933110367892976	0.9966555183946488	1	9487.332015810276	9316.17	9199.838033530426	9150.549163192243	9204.091706942325	9310.397178681958	9428.189478341132	9471.93	9483.008474344426	9513.96	9496.432760233722	9446.453030480849	9317.979239802638	9165.055213033726	9083.89	9118.920358009404	9386.94	9615.75	9782.966021930688	9892.056107187616	10059.792253047895	10244.87505510427	10366.02534806583	10412.989481500008	10458.573405443518	10519.698868053418	10499.605059072494	10593.594844090305	10841.4	11122.253778747128	11323.069830637009	11309.384105660944	11213.970688485597	11104.16212744189	11057.359098619085	10876.33642531134	10857.039266608965	11042.843855853029	11525.65640175349	11822.985976729946	12073.034956898582	12200.121086200914	12274.178858616768	12158.174921019829	12090.069075689917	12153.492672883614	12185.049389329331	12181.003707809692	12196.235598717612	12221.641145584632	12281.113007545817	12593.243806259616	12788.341597796143	12808.117319439452	13029.180597399964	13060.901135096788	13159.07654993228	13070.04954070962	12864.57631498936	12979.048193999144	13107.253151530744	13337.158952337695	13632.03637696431	13871.01656205617	13773.074384583058	13780.143086243765	13935.049559551877	14204.417406838824	14315.361108065134	14638.86738870758	14635.991002648334	14381.651946706412	14236.226275083613	14113.433460266106	14344.62427293878	14584.290529118802	14564.429002472009	14777.003971571903	15013.725189035917	15267.055892831177	15276.518262868984	14714.900787952596	14385.489248582233	14109.173826704962	14085.1	14463.18884506325	14730.3	15046.714519412531	15127.39650283554	15013.157177003051	15222.75245837575	15448.565808128544	15617.170986622074	15689.1	15804.506352697395	15767.554352370218	15522.813136178564	15281.677398393193	15406.110567834814	15580.070724880035	15352.622682492369	15037.456517194998	15306.448315035626	15701.606914352187	15870.11377599244	15495.856160026173	15489.330735604184	16016.428411734763	16251.491366148028	16399.589660280646	16459.39028599225	16265.131259511729	15778.109142190591	15759.43192111762	15824.337109164975	15602.88513938378	15331.03553169967	15557.173261461912	15571.7	15721.407380780398	15852.440516658446	16450.584384195045	16798.172642871505	16771.19675786319	16439.341222789284	15792.374016869418	15590.323344297844	15697	15700.711102025063	15624.502963173947	15343.934961777357	15254.06996765776	15315.411136939983	15302.70005788526	15721.109591495457	16118.266671873276	16323.50920191848	16597.678401448047	16539.309594251907	16268.408026755858	15972.11472585386	15704.14796336733	15807.052751596231	16056.240271438868	16030.567728068629	15778.015281779522	15846.741437293284	16056.927977839334	16119.542598134132	16011.044409342314	16207.250227610544	16584.715500743216	16555.501802303977	16408.76799052397	16064.725148643627	15754.13638879715	15818.69880101732	15676.846307561882	15937.899681363086	16433.799897885576	16535.36873810949	16504.919068255687	16398.68300918835	16301.660024941895	16447.73128702288	16633.291682502277	16291.304319511855	16277.610768087356	16095.928537983762	15765.491118012424	15679.276205089927	15731.73819129668	16232.592976110182	16584.858192052274	16711.05731055825	16622.116261935927	16605.973694925113	16836.82322448519	16692.97750236071	16263.26956716753	15975.971932681336	15888.869187571738	15934.119549162597	15892.753718276608	15941.33836515946	16088.44863260362	16133.177326995028	16086.400136955031	16320.151716037592	16663.416840858416	16668.737155310213	16330.326056826056	16174.57082165778	15940.655530918752	15804.748892034098	15917.492885375494	15956.93170243263	15978.456603575692	15927.032880563023	15888.873489561713	16065.32708068154	16030.602527973904	16043.740591481612	15995.223892726532	15782.278755693096	15907.023490003248	15847.150565762888	15529.129522636063	15515.136557512382	15669.45848120666	15781.228792084372	15711.937183774977	15847.519337964148	16060.144366734892	15756.947462415175	15486.868557346395	15863.30622644703	16192.08375326732	16401.9	16517.030911619593	16379.292204608466	16432	16246.769944212268	16107.86444782497	15882.346549408474	15736.59143654524	15787.616893021785	15661.400448969596	15566.734182200047	15949.779281993802	16096.97904509284	15862.933235785951	15812.88639232223	15644.945774971024	15381.21686550954	15176.940461136652	15059.39914964776	14948.443806185089	14828.603234787375	14901.988306301771	15137.421870766795	15022.97197597613	14708.683557312255	15017.385312798371	15236.05301542054	15637.27890987306	15707.044704151684	15684.01130775371	15829.834099670656	15644.136534296951	15286.62438649603	15094.8	14638.249836129457	14510.56990749242	14489.870667534497	14278.040019774013	14205.854603851843	14272.054567208812	14396.41367820536	14473.265935886226	14478.01231091799	14206.26906266915	14551.780976530335	14661.328191926304	14344.93473509743	14220.542399186554	13926.349022696852	13827.821660887976	13775.557740294971	13733.110914705485	13838.809047166733	13665.43087625574	13615.120314882615	13660.123917348255	13438.105199148691	12930.62683965214	12653.332057994368	12484.058346675296	12656.586036608443	12801.574843064554	12772.50694017217	12686.745898091684	12397.096047782285	12145.071149860869	12071.896442220725	12027.057713881286	12387.097751124436	12139.698445235606	11888.115310293571	12075.665615909997	11974.149957777963	11880.23895881935	11519.673021759403	11266.28044844167	10731.303072932697	10108.149515478945	9422.328460710109	8518.63	7457.688335693523	6756.25	3946.426877470356	3942.286806982964	3950.16	3947.822182491416	3935.0943813500494	3941.1411842938487	3945.355264462346	3935.920178267575	3929.0842903188304	3929.2428980826858	3923.7287104418415	3928.662084487938	3933.404282291089	3931.265330797437	3935.33	3931.860965077576	3935.906191155255	3925.8	3921.890041107096	3922.379925983249	3924.814867261861	3920.213158748711	3922.051118470828	3923.4674505042926	3928.2	3930.7010894375912	3927.142224384944	3915.450681333044	3909.067865514569	3917.030426510953	3909.221673990822	3905.8514587558634	3909.247589241937	3911.992336275071	3908.320914331713	3908.834619672413	3912.600452739759	3913.074531114711	3912.612323564424	3909.588303735456	3911.8471006641857	3916.540601341516	3914.695514901444	3914.0343927610666	3912.175440481306	3913.4881592308634	3916.845189629312	3911.817707120299	3910.2170923208746	3905.367855048475	3914.637570598045	3908.488662852299	3904.63	3901.968605176115	3905.023586426749	3898.4238462459807	3894.6429927121626	3901.479389516939	3901.462690142532	3900.471411493122	3899.240770517109	3898.757820994536	3898.4034315297567	3897.133211160489	3895.2796250184415	3894.68	3896.570179286145	3895.373896595208	3888.0535619642887	3889.700451942216	3888.110792846657	3889.917678493529	3902.1232641413408	3898.58	3900.1632206994327	3899.8863512432745	3895.2357723207792	3900.756779845863	3894.9566398865786	3895.776496837284	3893.601593172895	3895.205849207504	3893.349893667297	3897.53	3898.8790897193535	3900.063826886724	3895.971290170132	3899.36	3896.074546495565	3894.158163079831	3897.6436672967866	3892.3474716446126	3896.3251463210704	3891.532563254326	3894.386051330522	3894.0494992365857	3898.609977097572	3898.537157372401	3906.503394467064	3913.872555256653	3910.001335974989	3905.7257706848914	3913.884801694053	3917.569134433619	3919.525874291115	3910.423808528428	3913.142690308274	3918.5304002472008	3912.502022139014	3911.065649083903	3915.383702996976	3921.340020777706	3921.430463032998	3925.253460672724	3927.659742283543	3925	3930.129979131164	3945.849780831655	3940.844887135137	3945.3262396584023	3938.569836613849	3938.709418462269	3933.572482043972	3934.727278542318	3938.690130395001	3937.2011145209294	3940.5039003638494	3948.879318424051	3945.4971424896175	3948.495745892903	3943.092809364549	3940.442151493991	3943.94	3941.6679177845567	3940.101377301629	3937.7462650226025	3934.529438788636	3934.9661417178136	3934.679733727811	3935.4811591135976	3927.9796152464137	3932.6396251969377	3932.437629564112	3934.243874609656	3927.831951379946	3929.730018806919	3928.3048851666217	3929.792804269078	3935.875045164399	3934.236944014675	3932.066675956893	3926.6987040133777	3925.4410024154586	3931.843501486436	3932.887634708287	3933.1465943501994	3933.182087925397	3943.058211680532	3933.8294476207247	3928.752470888021	3927.385913501166	3928.640953412784	3929.691913387913	3934.340078982673	3937.8575308805102	3931.105194397993	3925.197902247365	3930.284909813338	3934.570965121835	3923.845031055901	3930.759100147846	3929.079726116664	3939.433350118263	3939.958348192341	3936.6930634708337	3932.748436818381	3921.715413697834	3928.876022580303	3922.3824888148615	3927.388501028696	3924.927089325936	3923.351170597156	3921.707471125238	3915.4229096989966	3914.5276844008713	3919.680275366589	3911.9272897789856	3913.7990184889295	3909.0119147157193	3907.730983237776	3910.226660650752	3906.071951550213	3897.415187763014	3893.294386803292	3892.3827046465344	3886.460210803689	3887.7232060261663	3884.6669795328207	3879.306512505899	3872.513652950451	3874.718782516191	3865.401998430984	3864.358921455321	3856.995988705863	3857.4423788654094	3854.390790618677	3856.845540096755	3853.1097963592792	3854.246285085305	3856.791324374319	3863.090261066173	3848.9	3852.775919732441	3860.1063084417806	3859.6413341126304	3861.0214070335273	3859.864874263588	3860.7145610542752	3864.7975464935057	3869.951002792587	3874.321850250108	3877.6619182722816	3884.0569369612513	3880.980106486505	3889.0815396876183	3892.876350221459	3904.679093600289	3906.727946078068	3903.272364080496	3907.6878764152784	3907.624535809018	3915.626964882944	3906.972232077941	3913.0417913770666	3911.341640917951	3913.395984258483	3920.177506582224	3921.150492814395	3923.9412539719447	3933.8753251579337	3928.370336277493	3924.203264086261	3927.276357555488	3928.4082928885095	3935.5410943870415	3949.3986771269774	3943.591640053311	3945.214653988309	3944.433455611763	3946.6498545598993	3948.441157864717	3973.82	3955.8252980530574	3968.4252753703454	3980.128304327799	3968.338600179329	3976.529481291014	3977.0441974854593	3989.790194437268	3984.8655809345455	3987.414499131145	3971.592117185029	3977.695295137751	3975.55	3984.531116374564	3984.3642476989103	3992.296447905144	3994.828319167869	4001.625710622065	4004.848844666415	4005.574970361864	4003.035218456104	4011.741143077959	4008.795596211795	4018.290235127192	4034.041638204321	4048.243254128072	4068.385214154709	4089.0138818894034	4085.591712515239	4093.586856822494	4092.7	4092.535029041844	4102.267081115122	4117.616075517003	4127.7837523835215	4128.952473763119	4152.577636326584	4155.273281308064	4165.92	4197.03	4223.695642173163	4233.443842913657	4261.734503592466	4253.5571673018585	4284.095060457937	4276.823840044731	4252.976506387411	4161.190839785899	4050.078947368421	4156.592885375494	4153.701155311192	4182.128534101963	4183.181887070525	4170.710520181617	4178.87	4179.310788878729	4165.010429606625	4167.781726390344	4167.040412642185	4168.71	4173.198787862479	4175.35	4176.802842450036	4181.518367935717	4181.7329081480975	4186.183852579647	4175.973107056191	4173.684598817524	4178.542600015549	4181.729357189183	4177.037560908292	4183.357980490983	4184.0042464095095	4192.465584909899	4194.210443069381	4190.5463934092295	4192.072984752665	4181.296457399543	4193.319133311731	4190.941413237925	4192.1283312109545	4199.355881279189	4195.173380957797	4195.548922414324	4192.9023144574985	4197.939467383131	4204.282469652943	4206.777851784668	4206.872749540723	4210.411526685195	4216.305276934883	4214.246488712143	4213.1034055974105	4213.004862577306	4209.635349027865	4215.622026998071	4215.672520285818	4214.518671061156	4214.600587788509	4223.670246091195	4220.702373384192	4224.938495628219	4218.434225195095	4230.2078277453775	4223.749509383897	4224.274127716815	4233.122446723238	4234.432972166173	4236.217565657765	4241.994409019075	4235.333475554087	4238.005025885372	4242.045013057223	4242.872058934159	4244.59	4251.606639618401	4250.328782645248	4243.345637553229	4244.707837793976	4245.031382367182	4248.71	4261.334284571762	4262.235586011342	4263.550703431729	4264.634274574669	4254.846358332121	4258.532749563764	4253.625413516068	4260.081708048568	4254.9	4256.2	4252.346712774465	4252.296472844264	4262.209093718191	4265.359586302167	4259.532254253309	4270.460779591392	4264.864089537589	4266.130412061945	4270.8974889123165	4267.962133742911	4274.140468227425	4268.701568634579	4269.561900174494	4271.059082812273	4273.440380980079	4267.443630034899	4279.543251054239	4279.153882506907	4275.24	4271.622627962775	4282.424926385052	4283.274329286026	4283.11	4273.249581939799	4281.509669914207	4290.042292242257	4288.813617856623	4285.528146357423	4287.385806052464	4297.682903046485	4289.4432258299685	4291.104366963448	4291.325895582915	4294.843114651017	4300.904026136167	4308.864352564862	4300.703498491794	4307.599449552668	4303.576927645887	4313.861318237477	4303.770820768682	4307.466623718406	4310.19	4303.744776544526	4300.764995038407	4300.874572751663	4308.323973685178	4309.647970340697	4298.960941232681	4295.276154029917	4300.082403800214	4294.886600022051	4290.790414017421	4292.054531588813	4299.066182145613	4295.389521849388	4295.617920540998	4292.145772474042	4292.339884094825	4300.2158019845765	4300.522471599547	4305.556509728561	4292.335518209359	4288.489271718286	4286.58	4289.933717192118	4293.524963173644	4293.598588091422	4296.289000371608	4291.456447417317	4289.808040691192	4293.95	4294.949247491639	4291.615561375191	4295.782487586291	4302.76	4293.236200778813	4295.255618635414	4293.7757108110445	4297.551462621886	4294.981751743699	4289.305991723825	4297.785971538111	4292.367911979325	4287.163339202065	4288.189782656337	4294.4779550883895	4287.78	4293.545560882484	4294.1905731617335	4305.061213055328	4300.457697608744	4299.786638091739	4295.160951965489	4287.402777373855	4288.566491778549	4280.387549415308	4287.0999541718265	4282.504109909611	4277.46	4282.62	4283.3910092465085	4284.283371647663	4280.607428328805	4274.4906612546265	4277.266184015958	4272.173758759356	4260.420100732601	4269.59	4271.387738909478	4255.120486707443	4250.575962396091	4251.553656827944	4248.784453227931	4249.757006638136	4250.369282118452	4242.5	4240.023061313392	4249.378903859499	4237.973899624262	4232.403754632143	4227.991055335021	4222.988015091509	4229.268863819838	4232.943374104519	4231.521425269693	4231.347000550358	4229.762554757598	4233.094409283341	4223.186610282137	4224.136073235572	4235.815591076449	4239.370485220422	4244.151378288401	4242	4237.606519841194	4242.0567050043455	4242.776758612316	4252.134723520596	4254.912547019824	4255.994451684947	4250.417791747296	4267.189032147186	4265.820313206183	4269.3204148965015	4274.944682160296	4269.600608398872	4276.050201329792	4270.392175066313	4280.15	4270.425627453832	4279.045993213974	4262.196188522018	4268.334046350024	4277.067014160677	4276.511067550758	4269.985990139442	4277.173667301999	4276.932613620777	4270.067351800689	4268.708391608391	4270.4999787924135	4270.863820659919	4280.722072335294	4277.742242311464	4290.710432279564	4283.952104360956	4282.601077666294	4275.716444897821	4289.570928309079	4277.986070900706	4287.625341597705	4298.868911381252	4290.503960208237	4293.655182282679	4294.859090736888	4299.803609602177	4294.787940026779	4296.416786163013	4282.535945800402	4287.095350514788	4280.202795869272	4279.704224842006	4276.902908251469	4284.785106654672	4282.143736000737	4284.080719245504	4285.714696968604	4286.723069473158	4276.824679436081	4280.594989410432	4268.87	4274.257237931151	4280.110699048199	4289.952678211841	4295.4	4304.695047418336	4298.313756418767	4299.094060465798	4294.550393468424	4284.057225340799	4277.254279658007	4278.5289159316735	4284.717980838625	4273.273463268366	4280.006353316311	4278.231623931624	4284.169557918922	4296.986427575812	4298.258317066087	4310.921233388615	4298.079723848196	4280.985435949288	4292.795557842381	4278.127737453016	4270.453232085092	4275.128813767698	4259.421052631579
Dm23Dv14CyOnull_20240830_sl2_ser3_	0	0.00334448	0.00668896	0.0100334	0.0133779	0.0167224	0.0200669	0.0234114	0.0267559	0.0301003	0.0334448	0.0367893	0.0401338	0.0434783	0.0468227	0.0501672	0.0535117	0.0568562	0.0602007	0.0635452	0.0668896	0.0702341	0.0735786	0.0769231	0.0802676	0.083612	0.0869565	0.090301	0.0936455	0.09699	0.1003344481605351	0.1036789297658862	0.1070234113712374	0.1103678929765886	0.1137123745819397	0.1170568561872909	0.1204013377926421	0.1237458193979933	0.1270903010033444	0.1304347826086956	0.1337792642140468	0.1371237458193979	0.1404682274247491	0.1438127090301003	0.1471571906354515	0.1505016722408027	0.1538461538461538	0.157191	0.1605351170568562	0.1638795986622073	0.1672240802675585	0.1705685618729097	0.1739130434782608	0.177258	0.1806020066889632	0.1839464882943143	0.1872909698996655	0.1906354515050167	0.1939799331103679	0.197324	0.2006688963210702	0.2040133779264214	0.2073578595317725	0.2107023411371237	0.2140468227424749	0.217391	0.2207357859531772	0.2240802675585284	0.2274247491638795	0.2307692307692307	0.2341137123745819	0.2374581939799331	0.2408026755852843	0.2441471571906354	0.2474916387959866	0.2508361204013378	0.2541806020066889	0.2575250836120401	0.2608695652173913	0.2642140468227424	0.2675585284280936	0.2709030100334448	0.2742474916387959	0.2775919732441471	0.2809364548494983	0.2842809364548495	0.2876254180602006	0.2909698996655518	0.294314	0.2976588628762541	0.3010033444816054	0.3043478260869565	0.3076923076923077	0.3110367892976589	0.314381	0.3177257525083612	0.3210702341137124	0.3244147157190635	0.3277591973244147	0.3311036789297659	0.334448	0.3377926421404682	0.3411371237458194	0.3444816053511705	0.3478260869565217	0.3511705685618729	0.354515	0.3578595317725752	0.3612040133779264	0.3645484949832775	0.3678929765886287	0.3712374581939799	0.3745819397993311	0.3779264214046822	0.3812709030100334	0.3846153846153846	0.3879598662207358	0.391304	0.3946488294314381	0.3979933110367893	0.4013377926421405	0.4046822742474916	0.4080267558528428	0.411371	0.4147157190635451	0.4180602006688963	0.4214046822742475	0.4247491638795986	0.4280936454849498	0.431438	0.4347826086956521	0.4381270903010033	0.4414715719063545	0.4448160535117056	0.4481605351170568	0.451505	0.4548494983277591	0.4581939799331103	0.4615384615384615	0.4648829431438127	0.4682274247491638	0.471572	0.4749163879598662	0.4782608695652174	0.4816053511705686	0.4849498327759197	0.4882943143812709	0.4916387959866221	0.4949832775919732	0.4983277591973244	0.5016722408026756	0.5050167224080268	0.5083612040133779	0.5117056856187291	0.5150501672240803	0.5183946488294314	0.5217391304347826	0.5250836120401338	0.5284280936454849	0.5317725752508361	0.5351170568561873	0.5384615384615384	0.5418060200668896	0.5451505016722408	0.5484949832775919	0.5518394648829431	0.5551839464882943	0.5585284280936454	0.5618729096989966	0.5652173913043478	0.568562	0.5719063545150501	0.5752508361204013	0.5785953177257525	0.5819397993311036	0.5852842809364548	0.588629	0.5919732441471571	0.5953177257525083	0.5986622073578595	0.6020066889632107	0.6053511705685619	0.6086956521739131	0.6120401337792643	0.6153846153846154	0.6187290969899666	0.6220735785953178	0.6254180602006689	0.6287625418060201	0.6321070234113713	0.6354515050167224	0.6387959866220736	0.6421404682274248	0.6454849498327759	0.6488294314381271	0.6521739130434783	0.6555183946488294	0.6588628762541806	0.6622073578595318	0.6655518394648829	0.6688963210702341	0.6722408026755853	0.6755852842809364	0.6789297658862876	0.6822742474916388	0.685619	0.6889632107023411	0.6923076923076923	0.6956521739130435	0.6989966555183946	0.7023411371237458	0.705686	0.7090301003344481	0.7123745819397993	0.7157190635451505	0.7190635451505016	0.7224080267558528	0.725753	0.7290969899665551	0.7324414715719063	0.7357859531772575	0.7391304347826086	0.7424749163879598	0.745819	0.7491638795986622	0.7525083612040133	0.7558528428093645	0.7591973244147157	0.7625418060200668	0.765886	0.7692307692307692	0.7725752508361204	0.7759197324414716	0.7792642140468228	0.782609	0.7859531772575251	0.7892976588628763	0.7926421404682275	0.7959866220735786	0.7993311036789298	0.802676	0.8060200668896321	0.8093645484949833	0.8127090301003345	0.8160535117056856	0.8193979933110368	0.822742	0.8260869565217391	0.8294314381270903	0.8327759197324415	0.8361204013377926	0.8394648829431438	0.842809	0.8461538461538461	0.8494983277591973	0.8528428093645485	0.8561872909698997	0.8595317725752508	0.862876	0.8662207357859532	0.8695652173913043	0.8729096989966555	0.8762541806020067	0.8795986622073578	0.882943	0.8862876254180602	0.8896321070234113	0.8929765886287625	0.8963210702341137	0.8996655518394648	0.90301	0.9063545150501672	0.9096989966555185	0.9130434782608696	0.9163879598662208	0.9197324414715718	0.923077	0.9264214046822742	0.9297658862876254	0.9331103678929764	0.9364548494983276	0.9397993311036787	0.943144	0.9464882943143812	0.9498327759197324	0.9531772575250836	0.9565217391304348	0.959866	0.9632107023411371	0.9665551839464884	0.9698996655518396	0.9732441471571908	0.9765886287625418	0.979933	0.9832775919732442	0.9866220735785952	0.9899665551839464	0.9933110367892976	0.9966555183946488	1	4780.527777777777	4652.121145383619	4756.7290342659735	4840.610969716989	4906.597425003356	4912.993915165264	4884.387340004751	4868.267299752378	4821.362797767783	4822.310870889889	4798.519938702542	4786.060475860239	4756.683327841817	4753.558457330055	4738.781664747464	4726.040478894627	4717.126665155627	4712.5	4689.532775936197	4663.461303866606	4636.34	4606.500322503583	4595.798229332823	4576.12	4568.6	4555.667675280566	4537.716689234773	4512.067624683009	4503.746495286262	4506.087533357417	4501.739647203642	4491.720159381618	4493.492186599008	4486.175077845693	4483.393045547013	4476.197088806905	4467.866808124008	4473.251409787916	4477.934771194083	4469.1239798189645	4484.629498784344	4486.306478722374	4491.942545566425	4488.481423955558	4482.227266152693	4482.46	4483.064948587791	4487.615309289222	4495.37	4481.045280001802	4488.784027566636	4487.749835160576	4481.921154548776	4488.688046991372	4517.954588122874	4554.384064528821	4603.344830105955	4647.564638430623	4690.559281639077	4742.6901042691325	4775.410168348276	4802.782906607459	4821.8884966695705	4820.585385458531	4819.299019139428	4818.658896602119	4823.337517214243	4830.010848486551	4857.866930567367	4865.170867983368	4841.440861429993	4821.3764519117785	4810.543031953358	4787.040404953449	4789.026914037783	4773.6	4774.422444183314	4762.246286267253	4765.282277642905	4767.575494174038	4757.368764465873	4745.425547085887	4759.884108902206	4774.8169604897685	4802.574264497477	4820.225021257298	4808.8669438998295	4782.880863525779	4752.5	4724.968839914992	4719.693487092125	4732.687356492112	4751.956362206788	4783.357928019451	4813.224571095917	4841.356204412889	4866.782494549522	4906.261543368846	4960.507536183685	4994.243240762519	5002.7	5028.451998778844	5070.380034773367	5160.375777635296	5243.997972516332	5306.654546695934	5379.663269927536	5483.525739734299	5661.173396274617	5887.268832339681	6055.163164170422	6250.486424303959	6453.655231390097	6651.739165578196	6855.959743002992	7049.209041835356	7265.756566367128	7353.902308105206	7339.472940371489	7237.014964638153	7205.427273746114	7272.868099790822	7446.486321260014	7638.762945757617	7712.038529853805	7724.329493813007	7897.935621598346	8099.970359531773	8245.908208221545	8198.048599685295	8122.4427160301775	8045.794739933591	8045.131993143214	8119.379142302081	8221.623523742695	8422.905776273486	8741.498194464639	9011.286462120108	9144.329431438126	9127.100456065671	9061.784530252356	9019.831073274552	9104.243152867444	9267.863120415392	9209.852744442258	8958.160522821167	8738.428507901433	8687.940027644423	8648.188839798097	8603.530334818399	8721.18	9103.056525482947	9396.073697149704	9508.100627714271	9553.17	9663.244760938458	9691.788633773003	9459.678718139903	9304.210087154435	9447.961829836826	9595.605845241716	9435.876085884389	9224.039573908398	9220.731468647076	9451.507623637726	9771.852210859302	10002.169700282991	10041.674903524568	9944.919693851303	9738.888926479402	9578.110200023244	9533.772949729471	9585.75	9640.429375605974	9531.4	9484.525240384615	9509.784307065216	9453.329792335682	9480.203309966151	9590.123618371834	9723.202132520946	9746.344090863931	9712.082885847914	9880.200568961618	10268.259926885868	10453.414554377074	10380.80284443038	10119.278819185854	9878.84	9748.144009646854	9802.514573705575	9946.850601040984	9979.702555349788	9879.819591158004	9859.73	9877.336911042388	10061.338066664795	10256.977653262744	10262.503561358477	9987.24	9745.393957113622	9594.357040923558	9544.040375361326	9656.222482126806	9741.640334260248	9772.871846400418	9792.052813407328	9880.299400073522	10139.324198702428	10223.991582930485	10135.672186691336	9978.576485376312	9859.166129249968	9874.100530534231	10103.84581131998	10209.579204790454	10206.80904801925	10184.665735904262	10292.1	10536.050669139153	10545.833113114708	10443.92587312901	10370.823487740046	10343.236365077306	10400.252709007402	10452.108984591156	10358.39944384126	10117.523207618911	9972.221526909154	10016.138885716617	10061.179390589126	10029.749618068456	10063.112994390522	10129.135593645487	10160.3	10156.210917642877	10082.796782340944	10044.843649894565	10145.664125897696	10291.330321305257	10379.69166282589	10443.946024248657	10443.77440452131	10606.518779021446	10917.19968525696	11125.588886739084	11046	10792.653334957176	10524.140825222648	10525.83794602137	10627.42921486138	10717.507750888948	11049.53699738964	11281.22758306782	11198.65574307442	10903.618396663578	10750.65933510975	10819.318879554854	10620.575370751678	10361.908456858906	10441.145069688551	10532.9	10676.809982256802	10742.46088598924	10749.584397900717	10880.11266118269	11197.56461100293	11424.707195186942	11440.111707863518	11526.686310905963	11690.353778181465	11734.768092242208	11470.70363532398	11173.5	11021.673184857276	11142.319901417372	11571.12715753765	11789.088194481346	11807.342710990806	11924.725712724769	12051.191414885776	12024.112650842411	11938.91808979785	12056.656952893702	12026.599284590347	12001.156903659328	12309.786169415303	12806.602243167465	13230.504391239592	13234.866943866944	13171.75729075152	12924.861421540638	12631.670236138893	12397.844016912211	12273.980415337948	12170.65362580938	12289.80051150895	12025.388370517763	11478.659287572324	11757.888888888889	4069.5833333333335	4033.0324553840896	4065.342972638454	4059.652947479756	4068.73	4063.653186783593	4059.163215065612	4056.232862930636	4048.0942195322455	4051.725935439268	4043.229856382681	4050.2	4045.1719923447495	4038.064161146896	4038.925736359676	4035.789862393093	4038.170276928041	4035.7278233900015	4028.580645506519	4029.834863213108	4039.465218590043	4037.4288282369807	4042.160210303724	4029.12	4028.7889384803807	4033.756561893946	4044.749126073804	4038.878477709581	4044.458293032524	4040.6790754314616	4044.0623432274247	4042.540449589075	4040.5565275054782	4036.2866970360974	4031.83	4020.3067326368537	4018.2925581898457	4024.327019166232	4032.2670791146825	4028.42	4032.520540596071	4032.843675397264	4039.711930170415	4040.4719233603537	4032.032238293523	4032.55	4031.761030847325	4028.4079214704216	4033.6389930520368	4029.324262693828	4038.030252356339	4036.742840469183	4033.3418341249535	4033.901194457716	4034.975009134088	4037.731778196228	4037.660852702285	4036.9673252578623	4034.1545375340775	4028.7813327337626	4020.480216969731	4011.409718670077	4025.468216182794	4023.091458924707	4024.295050729322	4021.421556448666	4020.044653045165	4012.036165369158	4011.1364996564976	4004.636044698545	4000.57	4000.709318222905	4003.676319714363	3996.550873406852	4000.425302811173	3991.8473402332097	3995.180076606707	3993.509877821729	3997.411388214522	4001.621394496036	3999.021611802455	3996.2905850862153	3994.106265102513	3983.9137860665496	3984.660058953574	3985.4149594694177	3985.62	3985.666047529243	3979.443494214104	3973.0460706614326	3966.702648806641	3962.412784238205	3955.086620364304	3940.571854988757	3932.095591676464	3922.9323627107424	3914.149599917815	3902.813687857554	3910.225405026946	3912.482293752187	3903.471748550607	3895.5176638411895	3894.358656662104	3891.9859635746097	3895.239918900653	3890.898742412077	3880.8397958472688	3883.305183946488	3874.3536092530658	3881.054605205758	3866.9584004653193	3860.598990165901	3849.714922479485	3851.7974333593006	3854.051258581236	3846.132793522267	3839.240689982806	3841.3220611916263	3834.115995115995	3824.4296154730937	3819.15	3806.307621399955	3806.5796473582463	3803.5938860737688	3800.4677581280407	3791.8741156133233	3788.369772547196	3784.167439082657	3778.900548563788	3775.568190928617	3778.503850042778	3770.667553733472	3772.449191450594	3778.6458156360623	3774.033838137842	3766.28	3771.5179705297855	3770.635548446513	3774.239409141583	3769.243253268471	3762.8489084828216	3764.024384311341	3768.139385454279	3778.553429733097	3779.1599633582528	3772.847580169192	3770.082831273874	3776.655981191919	3776.904120746893	3772.540590405904	3779.353818663064	3790.446400938451	3787.3857822093546	3786.4092185394097	3787.913951120628	3791.918028885298	3794.7448298322743	3799.304128618491	3804.679077294049	3807.7211411776634	3807.0124657950746	3800.359938606618	3803.706543257312	3801.776460190496	3816.0659040909495	3813.489738723113	3820.560961752851	3812.882107023411	3811.539445587857	3812.647688827885	3808.376938572591	3804.649565475652	3810.481198589894	3812.700287871767	3820.447036998328	3823.8230233591134	3824.564426996237	3821.019400110802	3823.5254497154697	3817.962681995729	3808.207384350475	3796.7244412066616	3786.267625151568	3786.829897800104	3790.7092080676016	3796.5407321634607	3794.656808196868	3790.1750854926527	3790.589251264415	3782.806286441039	3780.178082082922	3786.451209902023	3786.065417783797	3785.5180686564727	3798.655889226292	3791.645079134073	3794.954132823698	3797.180421034806	3793.517757388884	3790.184274518473	3792.022020808523	3793.988166035127	3789.933091224239	3799.423659617499	3800.32	3794.3911054015534	3800.1003932522326	3794.430845737723	3799.510409605887	3800.1494811956713	3799.68	3809.488997628186	3805.555727401578	3806.602695642788	3808.6994005560377	3806.340969518745	3805.771978510242	3804.905616676053	3804.934594241341	3819.883966973856	3814.718480302765	3815.038488952245	3812.428139978641	3805.872573436975	3807.197078713912	3818.230824761439	3816.8701041151367	3818.956151726289	3819.031983685271	3814.2740027734726	3819.156185683822	3819.887864899459	3818.2606196054426	3820.91	3819.0754825670247	3827.927889913951	3829.443769436956	3826.716477694401	3825.0530882441903	3819.786151376783	3820.943850079736	3830.26	3827.525306219782	3828.7502792707273	3822.416842422121	3832.104876677999	3831.147772867597	3820.403921568628	3828.581742512495	3835.948251748252	3841.069294975611	3839.825750665052	3843.2723983157966	3848.4706417842513	3854.148492648788	3844.5253455292745	3850.9046391733223	3848.733967236984	3847.649838538899	3838.2807692026568	3849.230555730051	3837.9975347222503	3852.382436675349	3846.348135141163	3847.1071521535423	3845.985605193367	3858.293153617877	3864.61	3854.0207932310577	3862.5043755776233	3874.820653462896	3883.214367705873	3873.4836366312384	3871.4052926049167	3861.2975917366766	3852.888086748305	3856.1920416375674	3868.8111740757754	3866.281129479474	3868.618290552288	3860.016283090528	3868.443730058048	3862.856971616302	3868.683310859308	3858.227172335458	3852.509926249893	3862.3140208741775	3864.233353602919	3863.714830363552	3858.310584832324	3842.393668456213	3865.0632402238975	3859.276421231476	3840.133968473456	3820.328956988411	3818.584128615341	3812.718932389009	3815.2435138224464	3800.136062005628	3802.740740740741	4359.131944444444	4318.997469674546	4329.443766743356	4325.596672433579	4340.543228260444	4339.733338797352	4338.15	4325.818696578885	4310.177576152752	4318.929963956303	4308.298225212312	4313.362653301882	4306.69	4310.743663018734	4301.365450214869	4305.220396945415	4306.324250527893	4299.755326171418	4294.954849152568	4291.469514689252	4289.232352082665	4284.958827042522	4287.350529548168	4283.044886742232	4289.071199773895	4296.529439182417	4292.506022037051	4286.14	4294.0085185228345	4294.506176220387	4290.032829338536	4287.29	4292.072252335371	4288.089216929997	4292.445563102668	4282.445402199773	4276.586701505829	4275.702868911237	4279.244095791432	4273.402581985458	4276.851729884599	4280.67	4281.831516753744	4279.120888838502	4270.830182457398	4271.686773169448	4265.042301184433	4267.649003994113	4261.728770424423	4250.348254000428	4256.747897030506	4262.083694235101	4249.4	4245.135448694528	4252.791680953318	4243.863753126669	4237.066496163683	4231.148056547033	4219.823158427251	4207.940698687502	4196.964655293556	4187.267030156544	4192.855394733144	4179.953222225345	4179.8789241449085	4170.363829009864	4169.552098029848	4166.010713583092	4162.989260572477	4165.565098752599	4157.14	4155.428138841183	4161.16	4152.923127768237	4156.389061511344	4154.338617463618	4158.780501446262	4142.391145895229	4150.537335393217	4154.749905211393	4157.827994046709	4152.089576648615	4159.401750901199	4149.774502579219	4145.209171815657	4151.046913440281	4146.519229349671	4148.509574789332	4151.486898406386	4148.106863879028	4144.786437471868	4144.6226205466255	4147.832525226051	4144.303177828256	4144.219183398586	4146.327776319244	4141.721032565891	4143.799000714048	4147.287631449428	4151.625108279743	4146.164177856485	4146.233218449692	4145.572414669509	4143.634278914748	4144.247878651348	4149.447996300126	4141.6186652266815	4145.298704013378	4141.366156865478	4157.127026319616	4145.617205176676	4142.731943391907	4138.804292182347	4133.474113946664	4137.234278002699	4137.509311740892	4139.283968542551	4139.01	4135.985725492972	4129.734771401438	4126.9747895689925	4115.260792748502	4111.449307927982	4116.503092011858	4112.722829799747	4114.657603497746	4114.805514972804	4110.474002627807	4115.028627177055	4106.848708575394	4115.2270358559535	4105.91	4107.521583294374	4112.255817870623	4111.457753619937	4101.487262273114	4107.5516637584215	4102.959242159856	4110.309921962096	4096.264992398906	4092.502845849802	4090.4437458193984	4093.294789066852	4102.6718812943245	4104.275145091482	4100.744245524296	4092.5836191617855	4096.56	4091.320113786422	4091.572801095904	4098.225243997961	4102.581028802476	4106.783738082164	4100.458081665252	4101.06	4101.131806395852	4099.823481517668	4105.530961342329	4101.528685622554	4104.689374936657	4107.892754890037	4106.600095429555	4106.75	4101.437656573878	4112.8378943754215	4107.781174236979	4107.76	4107.656766143555	4103.911210445073	4105.7169466622845	4104.0278470061085	4105.225584638628	4100.544136826746	4098.083378124146	4100.942242370401	4110.150318770903	4105.645948735368	4100.875913687965	4110.295776553224	4116.131111208973	4107.881174873341	4103.329401635816	4100.116923609908	4097.685145704806	4104.507362952529	4104.0051273916615	4101.709849669965	4099.1563069936765	4100.258528982893	4095.871982505104	4096.549801132341	4095.435700484229	4102.37	4104.727548741762	4116.067372412925	4098.74	4105.815245496192	4104.403617729392	4108.070945705544	4102.7112122141325	4109.596622715377	4106.265397990423	4101.658483878407	4105.454719926198	4107.01	4100.310656348182	4106.219081921423	4102.142737344164	4108.3405635712215	4110.31	4114.599339734771	4119.12	4104.547630914961	4110.690181148028	4108.83	4105.712328871485	4106.538464564953	4110.101803596295	4109.982370353286	4124.284967205449	4109.813916753497	4110.416658181448	4113.622222543368	4111.049795466184	4115.807038902438	4121.981542812332	4119.069815022188	4122.823170652656	4127.866296159666	4128.16	4127.312726151468	4125.643577356621	4120.554185284108	4120.327650501672	4119.632809903281	4130.269565025444	4131.19	4134.0587334862175	4132.273530199718	4121.476165424039	4133.582219828172	4135.6468128235865	4136.516848317922	4137.987826621559	4129.392500618296	4141.159180740208	4133.635417123458	4125.65	4132.16	4147.072317953785	4149.47	4136.507878122216	4145.706828873797	4146.808602639964	4152.691326081091	4141.113138171415	4146.5268641994335	4141.436618847774	4147.946471754238	4136.476616526177	4151.267768966497	4141.946001019755	4149.920003767653	4145.300842783463	4153.260830749971	4147.198293228349	4159.713355328573	4153.21	4143.471466587652	4158.56	4164.029140901325	4164.932060715205	4153.568221345536	4164.610489349347	4161.9024060454985	4164.3409947255095	4159.253051315308	4184.160775870072	4166.62	4169.629494953092	4159.3	4175.948253146154	4171.5010654985645	4171.461131493889	4160.995243833676	4157.548178298847	4167.450380578942	4175.889902368163	4170.644224863717	4169.828744463527	4149.671328041403	4167.72	4171.184089183689	4157.099691553235	4137.855627284748	4132.689770530893	4131.352023083481	4147.391421193006	4132.566916175612	4159.037037037037
Dm23Dv14CyOnull_20240830_sl2_ser4_	0	0.00334448	0.00668896	0.0100334	0.0133779	0.0167224	0.0200669	0.0234114	0.0267559	0.0301003	0.0334448	0.0367893	0.0401338	0.0434783	0.0468227	0.0501672	0.0535117	0.0568562	0.0602007	0.0635452	0.0668896	0.0702341	0.0735786	0.0769231	0.0802676	0.083612	0.0869565	0.090301	0.0936455	0.09699	0.1003344481605351	0.1036789297658862	0.1070234113712374	0.1103678929765886	0.1137123745819397	0.1170568561872909	0.1204013377926421	0.1237458193979933	0.1270903010033444	0.1304347826086956	0.1337792642140468	0.1371237458193979	0.1404682274247491	0.1438127090301003	0.1471571906354515	0.1505016722408027	0.1538461538461538	0.157191	0.1605351170568562	0.1638795986622073	0.1672240802675585	0.1705685618729097	0.1739130434782608	0.177258	0.1806020066889632	0.1839464882943143	0.1872909698996655	0.1906354515050167	0.1939799331103679	0.197324	0.2006688963210702	0.2040133779264214	0.2073578595317725	0.2107023411371237	0.2140468227424749	0.217391	0.2207357859531772	0.2240802675585284	0.2274247491638795	0.2307692307692307	0.2341137123745819	0.2374581939799331	0.2408026755852843	0.2441471571906354	0.2474916387959866	0.2508361204013378	0.2541806020066889	0.2575250836120401	0.2608695652173913	0.2642140468227424	0.2675585284280936	0.2709030100334448	0.2742474916387959	0.2775919732441471	0.2809364548494983	0.2842809364548495	0.2876254180602006	0.2909698996655518	0.294314	0.2976588628762541	0.3010033444816054	0.3043478260869565	0.3076923076923077	0.3110367892976589	0.314381	0.3177257525083612	0.3210702341137124	0.3244147157190635	0.3277591973244147	0.3311036789297659	0.334448	0.3377926421404682	0.3411371237458194	0.3444816053511705	0.3478260869565217	0.3511705685618729	0.354515	0.3578595317725752	0.3612040133779264	0.3645484949832775	0.3678929765886287	0.3712374581939799	0.3745819397993311	0.3779264214046822	0.3812709030100334	0.3846153846153846	0.3879598662207358	0.391304	0.3946488294314381	0.3979933110367893	0.4013377926421405	0.4046822742474916	0.4080267558528428	0.411371	0.4147157190635451	0.4180602006688963	0.4214046822742475	0.4247491638795986	0.4280936454849498	0.431438	0.4347826086956521	0.4381270903010033	0.4414715719063545	0.4448160535117056	0.4481605351170568	0.451505	0.4548494983277591	0.4581939799331103	0.4615384615384615	0.4648829431438127	0.4682274247491638	0.471572	0.4749163879598662	0.4782608695652174	0.4816053511705686	0.4849498327759197	0.4882943143812709	0.4916387959866221	0.4949832775919732	0.4983277591973244	0.5016722408026756	0.5050167224080268	0.5083612040133779	0.5117056856187291	0.5150501672240803	0.5183946488294314	0.5217391304347826	0.5250836120401338	0.5284280936454849	0.5317725752508361	0.5351170568561873	0.5384615384615384	0.5418060200668896	0.5451505016722408	0.5484949832775919	0.5518394648829431	0.5551839464882943	0.5585284280936454	0.5618729096989966	0.5652173913043478	0.568562	0.5719063545150501	0.5752508361204013	0.5785953177257525	0.5819397993311036	0.5852842809364548	0.588629	0.5919732441471571	0.5953177257525083	0.5986622073578595	0.6020066889632107	0.6053511705685619	0.6086956521739131	0.6120401337792643	0.6153846153846154	0.6187290969899666	0.6220735785953178	0.6254180602006689	0.6287625418060201	0.6321070234113713	0.6354515050167224	0.6387959866220736	0.6421404682274248	0.6454849498327759	0.6488294314381271	0.6521739130434783	0.6555183946488294	0.6588628762541806	0.6622073578595318	0.6655518394648829	0.6688963210702341	0.6722408026755853	0.6755852842809364	0.6789297658862876	0.6822742474916388	0.685619	0.6889632107023411	0.6923076923076923	0.6956521739130435	0.6989966555183946	0.7023411371237458	0.705686	0.7090301003344481	0.7123745819397993	0.7157190635451505	0.7190635451505016	0.7224080267558528	0.725753	0.7290969899665551	0.7324414715719063	0.7357859531772575	0.7391304347826086	0.7424749163879598	0.745819	0.7491638795986622	0.7525083612040133	0.7558528428093645	0.7591973244147157	0.7625418060200668	0.765886	0.7692307692307692	0.7725752508361204	0.7759197324414716	0.7792642140468228	0.782609	0.7859531772575251	0.7892976588628763	0.7926421404682275	0.7959866220735786	0.7993311036789298	0.802676	0.8060200668896321	0.8093645484949833	0.8127090301003345	0.8160535117056856	0.8193979933110368	0.822742	0.8260869565217391	0.8294314381270903	0.8327759197324415	0.8361204013377926	0.8394648829431438	0.842809	0.8461538461538461	0.8494983277591973	0.8528428093645485	0.8561872909698997	0.8595317725752508	0.862876	0.8662207357859532	0.8695652173913043	0.8729096989966555	0.8762541806020067	0.8795986622073578	0.882943	0.8862876254180602	0.8896321070234113	0.8929765886287625	0.8963210702341137	0.8996655518394648	0.90301	0.9063545150501672	0.9096989966555185	0.9130434782608696	0.9163879598662208	0.9197324414715718	0.923077	0.9264214046822742	0.9297658862876254	0.9331103678929764	0.9364548494983276	0.9397993311036787	0.943144	0.9464882943143812	0.9498327759197324	0.9531772575250836	0.9565217391304348	0.959866	0.9632107023411371	0.9665551839464884	0.9698996655518396	0.9732441471571908	0.9765886287625418	0.979933	0.9832775919732442	0.9866220735785952	0.9899665551839464	0.9933110367892976	0.9966555183946488	1	6292.290598290599	6458.605908584169	6545.100604160703	6678.232395967147	6649.847965970308	6662.665772124108	6743.179762929186	6970.623353458136	7169.923100890439	7307.837550631982	7439.453413413265	7707.939205851664	7957.4833161208835	8151.5974924070015	8288.833795052651	8305.451651744246	8323.867233305398	8400.719044174146	8607.720466386883	8923.308145155012	9241.19	9430.763107520504	9340.562565664895	9215.329258539492	9273.826497682332	9305.359062042013	9345.85	9508.76	9752.53	10059.38247076452	10311.838649360974	10432.615896065949	10523.308136687894	10408.18916921138	10290.30956449033	10335.10125372701	10517.91037976605	10647.420586607635	10742.357590983587	10839.021349540282	11015.785228789666	11178.730914772152	11512.173414044444	11854.761680438643	12075.982226129729	12163.90777176878	12279.295553737044	12260.127469816647	12257.128999739083	12279.363546336488	12213.64544344031	11972.852866529092	12016.679957836232	12287.559194944002	12621.027053404589	12863.885156928787	12892.062003832469	12690.490109380022	12807.6	13153.401557980931	13270.764666325473	13145.851420512026	13227.333781644627	13399.55847486878	13599.003800568496	13600.617939349651	13344.093681318682	13117.056456043956	13211.017277830864	13252.289423076923	13207.288748208312	13357.818872431915	13441.300430004778	13524.032471760713	13649.601345010948	13678.780244700562	13541.146910565194	13432.118891508866	13423.474820143883	13318.740002646711	13113.05739794828	12892.120884295426	12942.41825338372	13244.234904555497	13375.418802748029	13361.362595027424	13486.224434923548	13700.289791976917	13982.6	14035.004752684388	13861.05444646098	14024.78071045451	13970.95348185512	13721.89897832623	13564.660584120453	13612.23109387825	13739.371268141513	13754.306561085972	13489.4	13237.307039425465	13107.3	13214.42470580949	13676.334206614642	14014.759370741978	14079.680751590498	13867.340744022364	13715.2	13605.690179953075	13588.02242549793	13651.495104652458	13643.388267332635	13696.211674938975	13929.872526215202	14170.58959275948	14340.644789499973	14277.38665115603	13912.487320684571	13557.706665570804	13755.500661300017	13949.24997266573	14229.185985029466	14375.294237935976	14041.397572861924	13620.371976429367	13357.931517757605	13296.668899561104	13236.92019672617	13298.205419215685	13514.35117056856	13877.986577138125	14137.090899498004	14157.495254976291	13990.51646962744	13821.645821990614	13564.045267169637	13438.879215508005	13482.03552345334	13574.264423076924	13555.781454162276	13633.268393006158	13692.75343899349	13634.06507255155	13598.911671175476	13731.190549695566	13844.722295884376	13960.358177646924	13989.03373929065	13815.918301003345	13561.243056856189	13487.5	13678.501678983708	13880.166307044989	13787.580011328084	13756.78144248644	13752.278210566386	13448.167088125734	13034.508671124868	13014.278956091017	13354.367177285048	13741.621874010763	13919.71119005671	13967.083439287984	14080.880242630716	14110.714521143636	13910.146280223884	13820.272017837236	13741.76609956524	13988.528207055631	14180.89861864478	14265.667610522474	14045.591101992635	13584.837328911504	13262.344029223936	13354.973969970824	13715.160684551334	13989.84587573361	13913.339006786548	13504.670719464077	13202.419884381632	13150.955570291771	13382.62548381898	13516.30417377204	13582.016992595403	13698.10540958946	13785.38434075426	13902.211736490057	13903.77693858114	13772.729021520434	13928.33565485546	14236.6	14303.72298157928	14150.392269533784	13784.832671170863	13599.281264376996	13830.89525961418	14330.578917614475	14497.551725448464	14278.43710160199	14127.111869216467	13833.7	13525.705154320513	13524.738813018705	13799.90158352022	14014.603082826276	13923.588183352613	13699.79044286002	13488.786182205577	13434.06331640058	13414.83451536643	13277.231372985168	13293.519541955398	13581.660353348398	13625.29367925135	13693.950837986466	13651.76624769118	13504.015593905982	13490.782221600646	13394.806755524149	13434.470986979784	13689.177088648452	13834.70779264214	13851.747956848643	13847.415814186792	13665.886641135174	13595.727529444232	13683.97124612219	13917.868468769346	14017.7	14033.848255050048	13853.197864132651	13486.60444676945	13349.365884141433	13487.2	13748.445588556056	14041.87173650858	14392.083413048456	14499.35234989452	14493.042937926792	14428.097632803878	14519.914739405192	14326.799596388337	14165.925631299404	14106.08176416544	14141.956155133366	14074.50365766978	13791.939320697376	13517.001911132347	13497.883244333598	13608.782921925049	13701.040449580629	13647.961100008157	13797.847691431742	14010.178233395904	13939.044711728577	13744.548945806817	13785.675015755884	13896.588273448924	13580.34148611044	13150.869317911109	13228.310543341193	13366.5	13412.930074011105	13459.79005051605	13190.26938264186	12957.287809307085	12933.78194314972	12966.746052445636	12969.06940490764	13081.252322312746	13329.557085120176	13275.382424286536	13117.413952193385	13253.18668639053	13272.585326879973	13050.066916683065	12696.120522710122	12056.631766850676	11827.66527846594	12010.288195179422	12189.11597981974	12001.764961443736	11589.407708595758	11287.06020066888	10799.209363667978	10714.603917554989	10834.600473504432	10565.026420827053	10435.69820023274	9737.53	8990.960485276173	8520.097866177113	8260.716190433433	7892.365936434508	7476.960268564381	6992.520517279822	6519.285141209278	6212.742364358107	6027.402872319496	5828.529033180776	5570.162790697675	4277.623931623932	4294.035999255211	4309.419969160126	4306.3767924311605	4318.888841824441	4322.764837059855	4325.032308127425	4322.079842656749	4320.655693709869	4295.249738974758	4297.922714119299	4301.281991648437	4286.493358701668	4289.7792618993335	4287.992583819912	4274.506146817197	4271.169597834565	4266.010736113707	4252.220763117166	4252.823452921093	4246.834781507549	4248.161046402337	4232.353182198856	4223.321392667667	4225.2633925952005	4216.431607230093	4208.794537049859	4191.079956154283	4192.635245551624	4188.341737498514	4178.717557592136	4163.2489253010335	4149.630364813772	4150.3957212447285	4139.812387911396	4127.843529063121	4127.444121867416	4115.849317870119	4113.779145561259	4108.525167523765	4105.342267692244	4094.6725021831207	4095.12	4084.402395195352	4080.237541360485	4068.0945409046703	4069.120430987452	4060.023844256268	4056.681912521644	4057.6848834175385	4050.906698451101	4041.700526577955	4041.0234165295055	4040.281472047989	4043.881074518859	4039.779151144384	4035.2946357371543	4029.611909211012	4029.725698949048	4026.432467656125	4037.539711255787	4028.779591520965	4024.938579368952	4023.758929527845	4032.879344963544	4033.8577706181286	4033.151630434783	4024.87	4038.46	4038.573351648352	4042.233982322026	4050.100471810798	4044.8594720496894	4045.0538345796663	4040.078150188879	4032.5345395924064	4029.258234883665	4044.031285339621	4054.291054113231	4055.559857799379	4055.8902521854648	4051.627138596767	4050.280230129312	4053.7061685763615	4042.564366178477	4032.306228718997	4038.243601203898	4033.777052967092	4030.4782972886014	4041.3998081930695	4033.6728174374352	4034.267906434264	4037.061230208771	4046.932801052772	4044.396468080415	4056.315992257464	4066.8133288331137	4063.1034698996655	4055.935821611253	4042.01	4034.094429641902	4030.65	4026.741651182956	4017.811445559272	4017.233103641792	4004.529538761045	4018.111959017621	4019.0860143263617	4031.386144112215	4020.02	4021.292839797449	4017.4325926948486	4013.2103565770617	4008.987194686668	4012.235959815642	4007.946197469827	4006.7719303791455	4014.752280759432	4022.57	4018.926869753188	4018.700589265807	4017.593298295907	4011.422481286829	4016.21	4010.839649625737	4005.329147271384	4005.5532430137337	4008.2239647192496	4006.05	4006.98	4011.649756735683	4010.872152824049	3989.4917813901634	3998.0329262917735	3998.639871924503	4001.0124882293726	3997.9462998157846	4003.618160796405	4005.334457323498	4008.511646549402	4002.4828977594825	3999.0017117425537	3994.616634595192	3997.898293456822	3997.298377893438	3999.555451555049	3998.0922661967033	3995.977685618729	3997.394615384616	3997.666088878497	3999.6798063437263	3994.6911546553024	3992.625031466897	3990.178272477992	3988.025511868832	3983.6742665252737	3983.406920668586	3985.237559895733	3984.36	3982.235008326796	3981.712936431645	3979.223140495868	3977.429803970447	3982.8718364181514	3975.123385681963	3980.602396878484	3979.461428680733	3979.436267563457	3984.959669486524	3968.540738034345	3969.829185520362	3973.550047778309	3967.756195143264	3970.0243862520456	3984.0848359780825	3985.531394627436	3982.366254166584	3973.868669898323	3973.998926529292	3964.704878330065	3973.8200468630944	3966.660148452682	3961.572432124549	3964.696170641586	3973.246517657551	3969.949216687203	3965.290253752391	3970.249839594428	3972.142457039426	3971.0601783226944	3976.213272154397	3968.6808900660662	3969.629720245711	3956.6428623833576	3954.127908153716	3952.293735043425	3964.02	3961.483983903728	3971.459091186115	3986.394157896352	3959.05	3964.1582435278087	3973.989151558732	3982.305489576665	3993.020887381615	3988.572644982235	3971.535806331872	3974.121371552976	3972.536848596978	3975.88	3973.340946580658	3984.8231287622334	3983.705556984821	3988.6278433580346	3987.4776940475863	3976.787059231919	3974.995070501236	3972.935422857462	3973.68	3963.830222861065	3964.7890719063535	3964.1863354037264	3968.134180167172	3978.9472988739058	3971.906868651198	3979.039529509326	3975.3615557679536	3972.450231742725	3978.853358322121	3975.73	3968.3961555826654	3970.4005972135287	3966.206124127227	3967.77	3975.7449325210086	3978.673027733552	3986.5993005282735	3978.435201833409	3973.744864223253	3970.752849441481	3979.115702009531	3987.07	3975.6493862229154	3984.136341638364	3981.0589792436754	3981.857598323504	3992.194597069597	3995.8882309249975	4003.669209550465	4004.196795507133	4008.286340647687	4001.881156671968	4005.851900859783	4010.942336812133	4003.631394093163	4013.378562248335	4013.063193660397	4023.1815591091417	4026.3781186353913	4023.174636767367	4032.8520691634394	4023.482392516116	4024.906987709804	4046.480762604666	4036.6888023078072	4051.533680112113	4086.946127979518	4088.398248135207	4099.193807165993	4116.4704056325445	4128.159311978253	4129.511229549639	4148.723347054283	4136.092148113686	4146.5	4154.552190096019	4170.279753886666	4207.8634553449765	4232.678490538079	4284.843989068578	4329.519157813056	4395.136870466488	4433.183791651183	4465.144029315211	4502.123994076626	4523.563976581498	4527.784578416252	4570.24	4624.670032705705	4676.119309585074	4758.586832723322	4778.375030863504	4787.749983047032	4758.639852138708	4804.181828316611	4802.591246437866	4913.325666835065	4905.800280560094	4900.176967816699	4609.790697674419	4473.581196581196	4501.769360871686	4511.163045648406	4508.370730230543	4509.866889022365	4499.766664765543	4481.756427470964	4485.464515717117	4486.809513697907	4472.05	4476.687852157196	4486.235458146844	4483.317252133109	4493.736221274695	4494.051169888334	4481.185883995612	4466.823891686911	4475.334900191511	4471.902689122463	4466.464613816889	4462.795188090803	4467.495466721091	4452.351906342404	4444.386851218639	4454.360294549082	4450.2508924880685	4448.931215225677	4444.305686864346	4443.739218299835	4440.962202210716	4437.323722660261	4438.591927504666	4431.244776932104	4438.28	4427.193264989579	4421.18	4427.721728283538	4420.937266908881	4428.342386849604	4419.5088047374165	4428.577505094298	4423.380724380261	4422.370922613567	4413.403446657598	4426.587803037954	4420.0356507507295	4423.860611020185	4418.994259825897	4415.575286415712	4413.221056002277	4409.046781232952	4399.342672976114	4397.7845701271535	4394.959158047584	4396.162516811673	4401.588932265321	4397.466531379807	4392.65	4390.809781120937	4389.413132743784	4395.931402420881	4396.027172425285	4396.975315107297	4393.666634927814	4394.38	4386.66	4385.088718346871	4376.015432393693	4394.399498327759	4399.5260989010985	4394.621201624463	4401.043239369326	4395.596135929288	4400.929774268851	4407.656125935372	4396.584760953779	4396.429386925242	4406.348662207358	4412.311307475758	4402.762782416207	4400.938161321555	4389.844288422299	4385.115927942721	4400.053964478467	4390.715574176255	4388.751153634477	4392.109131560216	4382.5544761943975	4390.508895349895	4408.756338429976	4399.3525484221445	4404.712409771269	4402.079164915231	4405.442512987486	4401.549046271454	4403.922942163745	4407.460041115645	4401.946303855991	4399.435575693488	4396.025548636647	4395.71	4409.260448408275	4409.084906478385	4398.790449646971	4394.207742036467	4385.7275370638445	4397.397113512704	4400.333075425548	4422.244384265961	4400.253757475741	4390.414207458257	4386.575451630513	4384.909950461438	4381.82	4388.1124795316455	4386.674567398575	4382.550461209703	4389.694583710036	4390.771624563212	4387.391423838929	4391.6038987099855	4398.004268195573	4391.020589265807	4385.8580156075805	4380.355292243988	4378.772701331976	4385.691213519582	4393.639303115311	4389.015708150649	4379.722889478042	4389.503678929766	4386.2461331453005	4361.630272743772	4381	4381.1435923362105	4380.183784134818	4377.521393395464	4387.726366534281	4379.474208144797	4384.835128227031	4378.632792651712	4376.137834777342	4377.617669016462	4382.868107366435	4380.079726636454	4385.723120490936	4387.78	4387.554849498328	4386.200267558529	4374.82	4376.555548063437	4384.654857589815	4374.344310785054	4368.910163663943	4373.58	4361.6384017184655	4360.5875119931325	4360.3030329797975	4360.332555706952	4361.477765390809	4364.329820706303	4363.767800381437	4359.087240421834	4372.8	4359.838128703093	4357.817238015608	4349.866082371534	4354.077430676662	4353.908560748715	4345.221044939715	4344.904155307609	4345.839176807846	4340.345479181561	4344.499067814701	4360.843442681278	4352.851972816282	4348.67	4344.524992487302	4350.934302064228	4343.256472725176	4356.689309938817	4347.331943104155	4347.4	4348.12	4353.123772653314	4344.3622234935165	4335.370477013149	4345.712920325107	4347.096895615923	4353.57	4361.384935680181	4351.582441097469	4348.041256088528	4343.834455659373	4340.802288300032	4337.308704390847	4347.964761325631	4337.810125838029	4341.676095561191	4359.480984013992	4331.656096072646	4346.747600024774	4358.793038753393	4369.84	4363.447113431063	4359.200017915488	4346.049086856298	4355.524310595065	4360.486997635934	4367.720978082127	4363.738739941183	4374.9208646974885	4368.398162143041	4357.263426895961	4354.07	4349.226023186898	4352.508329096413	4352.410663508864	4369.726282245468	4350.651239876275	4353.883001672241	4357.83	4357.2410492378185	4369.389103239246	4353.545150239826	4361.421390757984	4354.373386694405	4355.927945355926	4364.314379831118	4361.1064394542655	4363.308475908088	4363.315724357484	4354.852867060715	4356.295223207794	4371.303963286146	4373.724832476417	4382.686261824195	4379.686391965792	4374.951785974263	4373.165547102239	4380.644490132358	4383.455081611717	4374.97	4387.221467405519	4379.316039636463	4385.593430628087	4395.713917423157	4386.080076307827	4389.648687973002	4393.669211203875	4387.702555265519	4387.937180268381	4393.434954819325	4405.840551711245	4394.019039431333	4398.935755519752	4387.968072845573	4386.61	4388.388270234559	4396.743363122978	4417.966594920363	4409.117575120337	4401.938550762048	4432.117763445067	4417.056247054902	4423.891450462025	4446.306760530324	4455.61	4449.558549151366	4455.765486830482	4468.7	4457.619207368108	4476.455878569591	4460.754033792927	4480.898136404437	4482.686791994823	4495.621361472628	4516.248221781797	4513.888125679127	4548.899727590307	4572.969553947633	4607.913081755201	4611.011798587885	4628.426912584144	4651.118061381367	4664.239629101777	4659.104903506796	4673.039447828034	4684.682884938746	4688.376336259837	4714.846951800722	4712.747547754259	4727.355486624787	4710.363668368245	4733.980120401337	4740.624307048988	4789.876231694172	4757.976903403503	4692.3	4549.47
Dm23Dv14CyOnull_20240830_sl2_ser5_	0	0.00334448	0.00668896	0.0100334	0.0133779	0.0167224	0.0200669	0.0234114	0.0267559	0.0301003	0.0334448	0.0367893	0.0401338	0.0434783	0.0468227	0.0501672	0.0535117	0.0568562	0.0602007	0.0635452	0.0668896	0.0702341	0.0735786	0.0769231	0.0802676	0.083612	0.0869565	0.090301	0.0936455	0.09699	0.1003344481605351	0.1036789297658862	0.1070234113712374	0.1103678929765886	0.1137123745819397	0.1170568561872909	0.1204013377926421	0.1237458193979933	0.1270903010033444	0.1304347826086956	0.1337792642140468	0.1371237458193979	0.1404682274247491	0.1438127090301003	0.1471571906354515	0.1505016722408027	0.1538461538461538	0.157191	0.1605351170568562	0.1638795986622073	0.1672240802675585	0.1705685618729097	0.1739130434782608	0.177258	0.1806020066889632	0.1839464882943143	0.1872909698996655	0.1906354515050167	0.1939799331103679	0.197324	0.2006688963210702	0.2040133779264214	0.2073578595317725	0.2107023411371237	0.2140468227424749	0.217391	0.2207357859531772	0.2240802675585284	0.2274247491638795	0.2307692307692307	0.2341137123745819	0.2374581939799331	0.2408026755852843	0.2441471571906354	0.2474916387959866	0.2508361204013378	0.2541806020066889	0.2575250836120401	0.2608695652173913	0.2642140468227424	0.2675585284280936	0.2709030100334448	0.2742474916387959	0.2775919732441471	0.2809364548494983	0.2842809364548495	0.2876254180602006	0.2909698996655518	0.294314	0.2976588628762541	0.3010033444816054	0.3043478260869565	0.3076923076923077	0.3110367892976589	0.314381	0.3177257525083612	0.3210702341137124	0.3244147157190635	0.3277591973244147	0.3311036789297659	0.334448	0.3377926421404682	0.3411371237458194	0.3444816053511705	0.3478260869565217	0.3511705685618729	0.354515	0.3578595317725752	0.3612040133779264	0.3645484949832775	0.3678929765886287	0.3712374581939799	0.3745819397993311	0.3779264214046822	0.3812709030100334	0.3846153846153846	0.3879598662207358	0.391304	0.3946488294314381	0.3979933110367893	0.4013377926421405	0.4046822742474916	0.4080267558528428	0.411371	0.4147157190635451	0.4180602006688963	0.4214046822742475	0.4247491638795986	0.4280936454849498	0.431438	0.4347826086956521	0.4381270903010033	0.4414715719063545	0.4448160535117056	0.4481605351170568	0.451505	0.4548494983277591	0.4581939799331103	0.4615384615384615	0.4648829431438127	0.4682274247491638	0.471572	0.4749163879598662	0.4782608695652174	0.4816053511705686	0.4849498327759197	0.4882943143812709	0.4916387959866221	0.4949832775919732	0.4983277591973244	0.5016722408026756	0.5050167224080268	0.5083612040133779	0.5117056856187291	0.5150501672240803	0.5183946488294314	0.5217391304347826	0.5250836120401338	0.5284280936454849	0.5317725752508361	0.5351170568561873	0.5384615384615384	0.5418060200668896	0.5451505016722408	0.5484949832775919	0.5518394648829431	0.5551839464882943	0.5585284280936454	0.5618729096989966	0.5652173913043478	0.568562	0.5719063545150501	0.5752508361204013	0.5785953177257525	0.5819397993311036	0.5852842809364548	0.588629	0.5919732441471571	0.5953177257525083	0.5986622073578595	0.6020066889632107	0.6053511705685619	0.6086956521739131	0.6120401337792643	0.6153846153846154	0.6187290969899666	0.6220735785953178	0.6254180602006689	0.6287625418060201	0.6321070234113713	0.6354515050167224	0.6387959866220736	0.6421404682274248	0.6454849498327759	0.6488294314381271	0.6521739130434783	0.6555183946488294	0.6588628762541806	0.6622073578595318	0.6655518394648829	0.6688963210702341	0.6722408026755853	0.6755852842809364	0.6789297658862876	0.6822742474916388	0.685619	0.6889632107023411	0.6923076923076923	0.6956521739130435	0.6989966555183946	0.7023411371237458	0.705686	0.7090301003344481	0.7123745819397993	0.7157190635451505	0.7190635451505016	0.7224080267558528	0.725753	0.7290969899665551	0.7324414715719063	0.7357859531772575	0.7391304347826086	0.7424749163879598	0.745819	0.7491638795986622	0.7525083612040133	0.7558528428093645	0.7591973244147157	0.7625418060200668	0.765886	0.7692307692307692	0.7725752508361204	0.7759197324414716	0.7792642140468228	0.782609	0.7859531772575251	0.7892976588628763	0.7926421404682275	0.7959866220735786	0.7993311036789298	0.802676	0.8060200668896321	0.8093645484949833	0.8127090301003345	0.8160535117056856	0.8193979933110368	0.822742	0.8260869565217391	0.8294314381270903	0.8327759197324415	0.8361204013377926	0.8394648829431438	0.842809	0.8461538461538461	0.8494983277591973	0.8528428093645485	0.8561872909698997	0.8595317725752508	0.862876	0.8662207357859532	0.8695652173913043	0.8729096989966555	0.8762541806020067	0.8795986622073578	0.882943	0.8862876254180602	0.8896321070234113	0.8929765886287625	0.8963210702341137	0.8996655518394648	0.90301	0.9063545150501672	0.9096989966555185	0.9130434782608696	0.9163879598662208	0.9197324414715718	0.923077	0.9264214046822742	0.9297658862876254	0.9331103678929764	0.9364548494983276	0.9397993311036787	0.943144	0.9464882943143812	0.9498327759197324	0.9531772575250836	0.9565217391304348	0.959866	0.9632107023411371	0.9665551839464884	0.9698996655518396	0.9732441471571908	0.9765886287625418	0.979933	0.9832775919732442	0.9866220735785952	0.9899665551839464	0.9933110367892976	0.9966555183946488	1	8857.56	9786.711276669355	9782.498713223393	9669.791039900443	9661.683633384137	9697.960566785989	9363.285393899398	9311.24	9188.660451072794	9024.174538483268	8893.333697167358	8874.299188024252	9063.65	9497.557272844157	9842.421591753657	10071.768590777365	10236.024388125668	10350.33175391044	10375.47675249402	10230.194380010416	10079.82458598599	10200.614518021346	10531.858130193534	10653.522874971635	10640.623642104025	10442.16168414445	10346.55752268636	10572.96819178951	11007.660383078544	11402.274358095783	11513.084603557796	11555.40284419483	11650.084085032173	11719.819367191209	11773.445244758985	12044.26807021486	12533.865707778485	12668.591882552935	12468.40294637571	12408.810887239306	12529.681395524332	12644.25843354441	12814.03176248124	12757.949577574513	12506.127114523362	12371.389652173912	12501.291294641487	12676.811536462845	12737.40376287492	12862.28204906128	13114.12979520047	13246.96115084202	13299.45350241546	13381.59314115836	13452.784042044912	13442.436899453203	13517.337713011626	13682.902585337368	13926.907018102673	14043.704895949462	13842.193336253118	13348.862624090883	13235.91693873759	13591.319172373518	13763.602524287307	13689.472394755005	13561.386347348303	13368.003729362425	13567.199082921908	14319.02289377289	14769.782189804318	14811.065114330737	14788.022812955043	14707.392733897615	14713.69433565829	14544.948014666204	14486.71358842182	14591.631357859533	14649.343217391304	14583.917036789298	14262.126635451506	13806.224033444816	13674.21735117057	13699.726871803809	13818.45699425607	14153.503810296175	14507.40174663708	14871.983411639329	15210.133866394995	15243.8	14862.886113363851	14404.758533670463	14233.450372208436	14316.666219387203	14368.12448753911	14521.619592189018	14506.849835473082	14258.05586498004	14001.777497572552	13872.008828348204	13951.222665294572	14092.770043193912	14183.817400782636	14000.49536240911	14106.230241154726	14325.259066575676	14258.659677172463	13982.550283732664	13613.57205027688	13464.277084818248	13542.841753933875	13886.715664235971	14249.174721750094	14409.160976079584	14300.488481812798	14071.589001907189	13863.089672185522	13906.342436219908	13871.75054409416	13746.05888503431	13676.06221566713	13736.078550309176	13946.969283394614	14159.993774971092	14182.963668660404	14031.499676676936	13746.366192865107	13438.61873606466	13173.234845317726	12926.51046544036	12881.266226437929	12995.23304543328	13187.016176641191	13341.556449594416	13297.583120204605	13291.047736151317	13326.237205286596	13356.431897728156	13333.901935274029	13423.606425929984	13412.553953629787	13402.897539822005	13306.743014577962	13347.39564294286	13579.509497333647	13743.429395858537	13653.714468012278	13575.221365150432	13388.295500671757	13517.729139867935	13774.294964697136	14049.119122145046	14109.891071594824	13933.274534571608	13708.352146640444	13468.219020762572	13414.57010047892	13240.64151202352	13266.153918545222	13204.92237320352	13410.017447892104	13468.990155181047	13413.124776006787	13363.780120774174	13432.114814251629	13352.533415606607	13218.977727797172	12979.639987677703	12683.51802712338	12655.18079311992	12818.805658758609	13006.190510972478	13210.564460989694	13236.937952821308	12980.21091897852	12737.861149078966	12796.4	12976.084694517434	13202.014191801049	13350.729479430687	13585.093780464029	13783.384787857884	13793.127828755622	13747.211112524465	13374.007342657338	13154.566732190757	12873.644336329397	12657.8	12553.861065302155	12517.462507446786	12654.43576021916	12676.586289964214	12619.56382863977	12525.76693264472	12424.560468148173	12540.145580053577	12750.176245643024	12923.098865749796	12947.6	12998.742579180804	12985.69750158835	12786.183849076211	12510.860258351098	12342.664316077642	12568.55306122622	12887.495248434145	12931.75711742292	12796.019758296568	12627.10767734554	12586.854520623878	12661.906574378065	12878.53823471369	12888.502789933886	12876.385899734509	12797.060980335977	12760.466955617034	12891.040311794988	13008.47818179676	12966.917582417582	12754.694895800874	12610.94367281008	12362.054096777794	12118.645581073368	11927.418964396862	11793.529059104638	11672.581665218337	11819.303006276175	12098.052023088712	12084.971695062604	12025.262662505203	11990.9	12299.10739502045	12608.940595201231	12741.69268576414	13058.874747219425	13505.2	13704.921014957108	13456.948170488924	13120.794453288978	12936.44068051188	12539.28744921919	11881.45747809172	11376.498997326791	11201.063707637912	11329.712677675583	11552.10194358554	11771.32413802488	11854.875519246743	11840.234671672191	11940.433112951636	11885.485307639536	11817.843764069685	11728.457291248404	11839.411789760628	11800.497668347823	11733.70363797693	11767.068946296084	11632.707526691538	11678.7	11547.851624830892	11317.068884525092	11337.274947393744	11693.757889588383	11769.917833501357	11596.419528198325	11263.930045036665	10803.05736569816	10586.38251251448	10527.946432106124	10602.59269088595	10559.47609016594	10643.092132835593	10811.821689258955	10879.14521816345	10798.331641704232	10510.786040866838	10467.475518925516	10409.060149256797	10162.82182452648	9817.159570621565	9561.550758829742	9498.597627033523	9256.434524029815	9170.788148549867	9077.915432220458	9000.22	8829.469437952006	8862.171094338486	8893.136715536537	8534.394341290894	8037.965793061995	7443.797909698994	6956.1404141324365	6613.596401799095	6264.52	5974.247416533194	5791.568532275726	5707.670921705892	5509.239687848381	5327.38	3903.4166666666665	3906.7559727828393	3904.5745249733545	3928.060675118613	3924.360284545532	3923.885275056367	3922.8794019828265	3925.313671584373	3931.545603931298	3920.719747484117	3926.922665481295	3934.716370104257	3922.244955466368	3925.5255128989215	3915.872308705787	3902.8593741531095	3894.960382231303	3903.917577929085	3900.8300041739976	3892.4244104351615	3896.598018142455	3884.3805585817568	3891.4257147735407	3895.107551622418	3887.756967734632	3883.126097483427	3878.7990129946816	3879.1805125216074	3875.3309229941538	3878.1629690100185	3873.626136853939	3868.4240708203415	3862.12	3860.375179712308	3865.1127777756496	3858.764138644845	3861.596856597657	3862.1917455986472	3851.867027879319	3852.9020855425943	3858.880993324577	3853.6278137049726	3851.013021271441	3848.285093551464	3848.619372350051	3848.587752508361	3842.907490250269	3852.180475422724	3849.780103665605	3852.2093432290894	3846.892416954257	3842.889019015197	3838.3569703243616	3838.56	3840.88	3840.132067208154	3839.843711843712	3835.89	3834.930356479269	3832.158093114615	3829.193634867548	3829.191272495621	3830.1765806657113	3832.559258374476	3833.609618038966	3835.6139579020014	3835.9154655730745	3833.731976960238	3834.486124382863	3838.4467338217337	3835.497975358551	3833.5736351124015	3838.700486046929	3832.965770593829	3833.919885370054	3832.2512880981376	3824.338798042711	3827.0545685618727	3829.548608695652	3828.18	3827.9258862876254	3815.215846153846	3816.0507959866222	3826.382162317947	3820.6297209804234	3822.978445184684	3819.1463193946415	3822.665525029993	3824.224502516739	3827.5239039952817	3823.030556095469	3827.1997165320113	3819.484491315136	3823.888148667602	3817.8941835688856	3817.650258927608	3821.4389092674505	3827.346005502212	3818.514011759629	3823.2109596089526	3821.369632919448	3834.9	3831.981510568291	3828.880979784166	3833.626826262982	3824.871243569232	3822.895163242376	3827.25	3817.805108558584	3816.512624047371	3822.405737704918	3819.13	3823.479316300236	3829.029845812335	3826.280040209576	3823.927050222505	3822.229366483319	3822.54	3816.63	3820.4	3824.000373917198	3817.404287583872	3814.906797676174	3814.2997985001766	3817.973778431563	3808.453305891433	3805.3791666666666	3812.2667502787062	3815.179738015608	3819.74	3814.6154463934527	3815.1039652006334	3815.4941487858873	3817.3529960605433	3812.9242573283495	3811.8970096399767	3813.8025740135977	3808.35	3811.5436656366887	3821.6802237196575	3824.781442016023	3819.6675500255087	3815.594209999361	3817.798209175666	3811.194398880912	3814.856891766882	3814.615290318088	3817.8208074198938	3816.63	3816.561372666724	3816.323885887431	3813.792363433668	3804.811176441099	3799.08	3812.305517676949	3810.688116239647	3812.266128274956	3809.895475920455	3811.143733078516	3807.167129767337	3807.8441442552544	3811.530619055565	3809.335471093087	3803.889385757864	3804.1220517669663	3811.784134889223	3812.850871171737	3812.7736173154112	3809.235341247381	3809.512947921644	3809.357027337579	3815.242250947454	3823.06	3821.446647731907	3815.307698503924	3805.730577691893	3811.716995640229	3810.397194517439	3811.447893786255	3806.638990956402	3799.5080087586425	3808.5178022406526	3806.9969844103744	3799.7951528113017	3803.797902097902	3800.3170208418896	3808.3431374594416	3801.444009721477	3810.217283417844	3812.751235649289	3805.967684156085	3809.8686920660166	3810.490128402649	3808.6705975200953	3799.59	3809.376262105914	3816.57	3823.2294761376425	3817.3391746732873	3814.342171747552	3813.570321187066	3811.522688898269	3809.789982754429	3817.746808280025	3818.258924753677	3817.597244991309	3808.592281069569	3817.5352004603874	3811.438501144165	3804.834742205676	3804.246021001927	3810.091801188994	3803.970320949867	3809.867022376996	3812.919387273561	3815.06	3817.2996497419713	3816.544372109269	3812.321778060909	3803.002212540966	3803.6706015797336	3797.465475015786	3795.617219046275	3801.190585798544	3791.81	3792.148703733684	3786.848572907949	3790.562730632135	3785.242924910373	3778.969962383757	3780.583041958042	3783.4711621835368	3778.33	3771.542610634482	3771.482178968656	3771.123365543064	3772.501149444043	3780.212105828954	3778.696461107031	3779.509853203292	3786.108989683269	3777.905674158512	3776.639215978329	3778.846802927565	3792.655236204013	3794.0404808481103	3797.198450833701	3797.782470229853	3803.864142519816	3797.9036193779657	3808.127092423226	3808.986732162039	3803.009928950325	3807.824592289708	3809.916584192205	3812.272575250836	3816.454467637976	3822.4249143415113	3828.123725915472	3825.6025118230423	3831.791037174969	3828.89	3832.883292893523	3831.454516497995	3828.181048788583	3843.7578833857233	3845.788605246656	3847.899162786631	3853.926755537119	3854.108187886748	3850.943713818821	3854.1752314075966	3850.728857630892	3854.9078733165607	3855.722408026756	3853.714154092228	3862.471819291819	3877.7171190758863	3891.6417861749233	3895.2372838371193	3914.2035155928634	3932.959106794688	3924.0035193023537	3934.704488347995	3947.838480906173	3948.618311758828	3952.5313207454815	3952.9793772032895	3962.79	3977.113410905883	3989.229516107289	4021.26	4051.0791597871935	4081.9145427286353	4131.523988783259	4141.497715710764	4143.910900209129	4113.263507758782	4066.46	3983.07	4233.12	4247.741976703956	4238.467484935832	4264.738725985844	4252.942604920762	4255.612539515566	4255.075365954147	4260.708561249617	4268.055788720585	4257.792748191122	4264.578658512948	4268.315063097148	4256.536917581331	4270.202388315912	4262.7535970068575	4253.411844013484	4249.736539103027	4262.417063654009	4256.752432655606	4247.886253563109	4261.663400152757	4243.787236879195	4260.633089030605	4266.251808486499	4263.58	4249.683504128167	4246.5898347063385	4250.288967974522	4247.425940330323	4253.658329834078	4254.668093972974	4252.353800273219	4259.066468680758	4255.414250940673	4259.121297853535	4259.868181384228	4271.601534768246	4275.835797505047	4263.973384975013	4264.969777306469	4272.53	4263.113335531584	4258.31	4261.192757652684	4261.314517516638	4260.755565217391	4260.005426685091	4276.754760223321	4269.243754080668	4277.268311369905	4269.690901944064	4270.345476449091	4262.989561766736	4262.665558475341	4270.118775548123	4264.152552157987	4266.425990072729	4267.227444656793	4270.554825609173	4270.241691882997	4270.754008069225	4260.497325741892	4263.706647820778	4271.185804533631	4268.809497266019	4274.295289855072	4269.821056962362	4266.719634230504	4265.304679619897	4275.14	4271.78	4270.68	4270.7	4269.033285238403	4268.805202231428	4266.296384440363	4262.729626766533	4264.2130501672245	4271.285391304348	4270.6920602006685	4267.918173913044	4257.76	4263.347244147158	4268.778506846469	4266.186426364435	4263.249817360474	4257.330862393684	4261.04	4256.034249100207	4264.698232585572	4260.820839002419	4269.522966339411	4262.263182382134	4268.625788920056	4253.163818912503	4254.110044233466	4265.697681788758	4266.204539324631	4255.154972219225	4261.898338591526	4260.86	4270.304341055882	4269.619182700771	4269.189931350114	4276.088012673825	4266.992608088943	4266.733517867024	4273.72	4267.990768408356	4266.303079938592	4264.401735292506	4259.850005482756	4263.192718899062	4261.775050185877	4260.170877877267	4266.419262555626	4260.630966859228	4260.344592166726	4252.505976423187	4248.663038284966	4253.51	4244.847407161207	4243.851901091977	4247.100535255545	4256.265608737285	4243.794436061994	4248.514506688963	4248.774832775919	4248.185806856187	4252.458639910814	4243.673853287344	4253.3076224855295	4247.216908684209	4251.582663146662	4245.7113979371015	4249.451315308732	4248.426261342383	4239.946417586459	4245.47	4247.123349855403	4249.369985929136	4248.157736239442	4247.092026500223	4255.432936398043	4240.874947631524	4247.361324983989	4247.259618134637	4249.27	4247.659105851413	4246.220635737358	4249.21	4247.050903295887	4236.596707082137	4226.418519528615	4239.277606327242	4239.829530644108	4237.188374495257	4236.856165620463	4236.486571399614	4237.486502368705	4237.46	4243.349240780911	4243.392740806303	4230.797002425956	4227.851368782337	4239.507857341064	4234.459128682216	4238.992829032988	4232.366121503915	4236.52	4237.28	4234.800910468135	4241.8465097998505	4242.484527137762	4237.740366483994	4226.044393590578	4234.336605649784	4227.662655279502	4231.318147219719	4229.703083522055	4219.9796181591855	4229.174565442357	4228.5422896029095	4220.320667531227	4220.94	4233.5026130797005	4233.351960743097	4230.965507887672	4236.641978638472	4228.962165473978	4230.919767387786	4224.903173749328	4224.549480452069	4219.554368482953	4205.922302223842	4208.802287245003	4214.482183813258	4217.548965924601	4215.156438834147	4216.847733853051	4220.887217718213	4213.584699808423	4215.336082111669	4210.9257020501245	4214.44	4215.339948738048	4207.585725220054	4212.7222328793405	4206.916956521739	4206.182083762744	4200.59	4203.546912403176	4206.482654263139	4215.013558942178	4210.827375878922	4214.41	4207.966334652557	4200.375611272275	4203.718240696502	4200.353647172385	4208.999099694015	4199.286405430997	4204.849372367718	4201.476766945944	4186.510338289557	4198.940725434492	4197.493584725324	4196.2239249841305	4194.390703566384	4185.071260423732	4185.592001748252	4206.05	4202.055280957827	4206.693238330668	4201.4229019211325	4181.704925066061	4182.7798044277215	4187.246038381908	4192.557050806645	4191.813470049867	4201.720127332071	4198.323358273901	4185.390283182828	4189.691647163139	4200.58	4199.332134368229	4203.537799294816	4204.436859595679	4207.874711802694	4197.826506919614	4206.544757041571	4203.704088246794	4199.266609159975	4202.024164466025	4196.472131472131	4207.385115919277	4218.318788682582	4219.990169007414	4228.335935979021	4223.608817616394	4229.892891463003	4222.795200384899	4226.886701313747	4239.7422478360695	4218.870816206694	4231.585080438084	4225.720487562709	4220.640885741142	4221.904545683434	4241.845801795458	4233.108735435592	4236.463203763582	4218.697680540906	4220.451520484393	4218.333837429112	4210.167393578979	4196.6048046398055	4205.618274818553	4226.524243510815	4236.753954356784	4250.427018822238	4262.238712174648	4261.584909804181	4258.542410299388	4266.5712395716655	4258.613930430161	4252.261444706861	4253.637895085721	4261.764828293348	4265.250771375446	4273.766991662924	4285.099017558528	4289.439717012639	4293.546073117287	4314.620199150372	4313.640019253591	4305.338300125535	4286.798697521759	4271.8	4236.2
Dm23Dv14CyOnull_20240830_sl2_ser6_	0	0.00334448	0.00668896	0.0100334	0.0133779	0.0167224	0.0200669	0.0234114	0.0267559	0.0301003	0.0334448	0.0367893	0.0401338	0.0434783	0.0468227	0.0501672	0.0535117	0.0568562	0.0602007	0.0635452	0.0668896	0.0702341	0.0735786	0.0769231	0.0802676	0.083612	0.0869565	0.090301	0.0936455	0.09699	0.1003344481605351	0.1036789297658862	0.1070234113712374	0.1103678929765886	0.1137123745819397	0.1170568561872909	0.1204013377926421	0.1237458193979933	0.1270903010033444	0.1304347826086956	0.1337792642140468	0.1371237458193979	0.1404682274247491	0.1438127090301003	0.1471571906354515	0.1505016722408027	0.1538461538461538	0.157191	0.1605351170568562	0.1638795986622073	0.1672240802675585	0.1705685618729097	0.1739130434782608	0.177258	0.1806020066889632	0.1839464882943143	0.1872909698996655	0.1906354515050167	0.1939799331103679	0.197324	0.2006688963210702	0.2040133779264214	0.2073578595317725	0.2107023411371237	0.2140468227424749	0.217391	0.2207357859531772	0.2240802675585284	0.2274247491638795	0.2307692307692307	0.2341137123745819	0.2374581939799331	0.2408026755852843	0.2441471571906354	0.2474916387959866	0.2508361204013378	0.2541806020066889	0.2575250836120401	0.2608695652173913	0.2642140468227424	0.2675585284280936	0.2709030100334448	0.2742474916387959	0.2775919732441471	0.2809364548494983	0.2842809364548495	0.2876254180602006	0.2909698996655518	0.294314	0.2976588628762541	0.3010033444816054	0.3043478260869565	0.3076923076923077	0.3110367892976589	0.314381	0.3177257525083612	0.3210702341137124	0.3244147157190635	0.3277591973244147	0.3311036789297659	0.334448	0.3377926421404682	0.3411371237458194	0.3444816053511705	0.3478260869565217	0.3511705685618729	0.354515	0.3578595317725752	0.3612040133779264	0.3645484949832775	0.3678929765886287	0.3712374581939799	0.3745819397993311	0.3779264214046822	0.3812709030100334	0.3846153846153846	0.3879598662207358	0.391304	0.3946488294314381	0.3979933110367893	0.4013377926421405	0.4046822742474916	0.4080267558528428	0.411371	0.4147157190635451	0.4180602006688963	0.4214046822742475	0.4247491638795986	0.4280936454849498	0.431438	0.4347826086956521	0.4381270903010033	0.4414715719063545	0.4448160535117056	0.4481605351170568	0.451505	0.4548494983277591	0.4581939799331103	0.4615384615384615	0.4648829431438127	0.4682274247491638	0.471572	0.4749163879598662	0.4782608695652174	0.4816053511705686	0.4849498327759197	0.4882943143812709	0.4916387959866221	0.4949832775919732	0.4983277591973244	0.5016722408026756	0.5050167224080268	0.5083612040133779	0.5117056856187291	0.5150501672240803	0.5183946488294314	0.5217391304347826	0.5250836120401338	0.5284280936454849	0.5317725752508361	0.5351170568561873	0.5384615384615384	0.5418060200668896	0.5451505016722408	0.5484949832775919	0.5518394648829431	0.5551839464882943	0.5585284280936454	0.5618729096989966	0.5652173913043478	0.568562	0.5719063545150501	0.5752508361204013	0.5785953177257525	0.5819397993311036	0.5852842809364548	0.588629	0.5919732441471571	0.5953177257525083	0.5986622073578595	0.6020066889632107	0.6053511705685619	0.6086956521739131	0.6120401337792643	0.6153846153846154	0.6187290969899666	0.6220735785953178	0.6254180602006689	0.6287625418060201	0.6321070234113713	0.6354515050167224	0.6387959866220736	0.6421404682274248	0.6454849498327759	0.6488294314381271	0.6521739130434783	0.6555183946488294	0.6588628762541806	0.6622073578595318	0.6655518394648829	0.6688963210702341	0.6722408026755853	0.6755852842809364	0.6789297658862876	0.6822742474916388	0.685619	0.6889632107023411	0.6923076923076923	0.6956521739130435	0.6989966555183946	0.7023411371237458	0.705686	0.7090301003344481	0.7123745819397993	0.7157190635451505	0.7190635451505016	0.7224080267558528	0.725753	0.7290969899665551	0.7324414715719063	0.7357859531772575	0.7391304347826086	0.7424749163879598	0.745819	0.7491638795986622	0.7525083612040133	0.7558528428093645	0.7591973244147157	0.7625418060200668	0.765886	0.7692307692307692	0.7725752508361204	0.7759197324414716	0.7792642140468228	0.782609	0.7859531772575251	0.7892976588628763	0.7926421404682275	0.7959866220735786	0.7993311036789298	0.802676	0.8060200668896321	0.8093645484949833	0.8127090301003345	0.8160535117056856	0.8193979933110368	0.822742	0.8260869565217391	0.8294314381270903	0.8327759197324415	0.8361204013377926	0.8394648829431438	0.842809	0.8461538461538461	0.8494983277591973	0.8528428093645485	0.8561872909698997	0.8595317725752508	0.862876	0.8662207357859532	0.8695652173913043	0.8729096989966555	0.8762541806020067	0.8795986622073578	0.882943	0.8862876254180602	0.8896321070234113	0.8929765886287625	0.8963210702341137	0.8996655518394648	0.90301	0.9063545150501672	0.9096989966555185	0.9130434782608696	0.9163879598662208	0.9197324414715718	0.923077	0.9264214046822742	0.9297658862876254	0.9331103678929764	0.9364548494983276	0.9397993311036787	0.943144	0.9464882943143812	0.9498327759197324	0.9531772575250836	0.9565217391304348	0.959866	0.9632107023411371	0.9665551839464884	0.9698996655518396	0.9732441471571908	0.9765886287625418	0.979933	0.9832775919732442	0.9866220735785952	0.9899665551839464	0.9933110367892976	0.9966555183946488	1	6863.970588235294	7093.112968956379	7041.226568740884	7032.271825557494	6995.244663190973	6946.193377324401	7019.8202031689925	7175.619880890041	7353.618042294304	7502.376658298831	7638.373450000063	7877.910536265666	8134.0723451667745	8324.104640971567	8558.112693186618	8736.711646691447	8940.306334245464	9247.362447724548	9594.314396300248	9850.59	9975.501567579617	10102.892307692307	10346.87310571257	10896.950877996156	11320.209348281323	11337.217179628296	11125.32652179306	11058.14637756179	11101.454500566657	11150.057311313938	11016.988776348207	10792.895011842558	10778.814511729404	11009.629325885338	11104.845483763847	11007.438921806131	10882.809648681445	10852.63796134608	10915.368135673483	10983.19703487479	10958.910664755034	10963.199457241404	11005.380258137451	11266.83818126148	11700.506106034196	12040.245748739932	12189.925920910076	12315.270638507976	12630.369324814406	12879.036889045356	12968.127900017602	12826.545825265504	12595.469031273837	12630.42578771343	12769.36180249956	12800.94820747521	12840.871583641378	12816.742040720532	12694.453259402688	12546.438620490731	12497.82455504362	12519.92136831007	12688.222639387566	12877.33043009682	13116.670091197158	13470.81489377903	13664.754148387208	13914.209331747974	14168.515922895347	14076.434008097169	13822.70825462086	13569.164621508313	13582.66406213199	13781.92852348203	14052.997903810823	14277.527898158178	14416.065848516091	14214.050751181188	13966.319530710834	13803.047288728449	13866.422130204735	14448.278636017763	15143.443766110431	15360.952793851346	15046.5	14556.677405773384	14272.60193552978	14040.507483574089	13870.583896676868	13913.61044498209	14327.70866244456	14989.20451742214	15250.393627680409	15108.812423380425	14920.537239401689	14588.55080213904	14439.015020305782	14448.936765408504	14555.564034878164	14581.167815336838	14583.320705272794	14523.478601898996	14593.93947625059	14598.259134503203	14479.86878603709	14257.79201767712	14171.056659055408	14447.63374907936	14672.488298135248	14798.901374145702	14836.090585768989	15014.448396830014	15085.31343437593	15044.522666712282	15225.996417932269	15380.372985848397	15588.121915594347	15697.730352083763	15703.285350678732	15811.607023411374	16102.07105179028	16164.996169830809	16005.564944391215	15684.714668653176	15415.975049794926	15182.219240386945	15107.247119340287	15312.17234648332	15359.113980182236	15277.332690864543	15523.848880597014	15630.521432370231	15349.322275000475	14759.14262676715	14503.673667865314	14796.09129615983	15224.009126038927	15522.527046128602	15540.21465892598	15246.512810060112	14877.531300262968	14874.19743291889	15161.049753697602	15344.86772928315	15457.430038708682	15465.499214688754	15336.94447129481	14979.331251892949	14681.701966383744	14731.24364807757	14925.392330421791	15143.334071680902	15312.946115959448	15412.509034722723	15621.840425621003	15481.982449684938	14981.931660780385	14624.891149327475	14812.31792456546	15333.611247331652	15809.88774000986	16011.562619990787	15737.772588628774	15075.953282350658	14513.085414327446	14348.552635127848	14389.716239893156	14516.479984406098	14331.975599209814	14064.512677255816	14087.317794568991	14699.78480670385	15314.806131087023	15435.634030689624	15405.28323258577	15238.989371898537	15156.314889969368	14891.292868944787	14509.707147146775	14242.794486968847	14084.979723563503	13795.173389122534	13652.691538101915	13860.929268538812	14230.604626298333	14372.789566671514	14399.532952694157	14513.464735131924	14440.784801678108	14490.723226657345	14642.108066712048	14619.50491259086	14472.640062983184	14328.211030817009	14207.3	14299.133944238643	14431.8	14464.060158597356	14332.88239766572	14293.311754554756	14309.440151853576	14629.819622122604	14934.817237373429	14945.8	14597.612774669456	14377.202655926789	14318.522777887074	14308.442357561958	14329.933546260045	14208.97903415978	14086.01989926645	13984.06603555208	14044.096288186842	14402.941203085433	14677.098902162634	14699.243490785972	14352.126759188146	13558.166406555736	12742.503348610551	12509.65435364981	12832.646832000257	13266.066898456538	13568.777916183197	13637.438009970938	13651.445804782006	13657.532386162316	13503.79529612953	13345.94081090598	13325.524968893676	13299.966192422717	13305.9	13424.659191341438	13418.643859554237	13334.473969828105	13219.170460144343	13251.823176294862	13513.11662730484	13722.45672102424	13840.973373476798	13780.229445054763	13491.684355393065	13347.943643305416	13546.748035741031	13787.448567296393	13855.941643863382	13767.552334718905	13788.429790486103	13899.95250017037	13741.2	13334.37221534762	12926.908284033036	12671.502938597918	12464.738687757175	12155.131390728477	12076.364660951122	12215.91246245498	12296.43415640772	12242.886092282964	12254.35469142144	12234.826412241606	12000.315549888794	11572.284000247906	11112.082575374248	10959.02436512074	10990.037779700871	11088.56392905014	11091.065375680511	10839.865464882943	10647.250251479503	10748.355922865008	10714.34022170307	10553.008691420067	10328.656622107186	10112.214823883312	9946.623448303304	9981.888890813892	10037.571272329567	10063.987604533224	9918.03	9928.414226265477	10071.221480121709	10095.602952918003	10031.979329816537	9607.992926711786	9073.221734482124	8863.286947020366	8560.137838917983	8258.087830328233	8157.964989681914	7673.455144677159	7380.426151688423	7030.640066158598	6819.921237582588	6319.162681393023	5761.979287017325	5413.323745819394	5238.345705491735	5165.217063934456	5182.355550246854	5232.681818181818	4170.035294117647	4160.15	4157.367332352872	4149.440590619173	4127.061962689127	4127.878909559222	4124.164339282752	4111.656175216411	4103.139389141078	4075.347990743021	4067.159581644587	4058.992835106922	4055.527068030565	4054.53	4053.514948682188	4041.904791613069	4044.155671683389	4032.064848523093	4025.49	4018.610614087553	4007.891680710648	4000.8239513976255	3987.39	3991.452985351162	3981.096316335759	3972.9375737086248	3965.643529124256	3965.2296541731807	3956.4935501734103	3956.959296451653	3948.310304812007	3944.279478451303	3944.377250409165	3944.490565478308	3939.7994200526578	3947.890870780591	3944.1238286915086	3941.826968952556	3939.152987835558	3942.2347518820097	3935.277486799687	3938.982478586786	3940.205991803665	3947.822059446983	3945.94	3945.413543972868	3940.726435536295	3944.928555054634	3942.837137852596	3942.08	3938.7940327407146	3936.011271489761	3931.251945080092	3933.8913102153374	3930.239893211289	3922.548958516693	3924.450730505193	3928.0218682156897	3926.376072287743	3917.4160187492166	3921.7924550366015	3911.71	3913.2036092286608	3913.733396200997	3911.2008094699786	3910.323840706617	3907.1775621013417	3907.0194635943512	3918.007309830199	3896.412550607288	3893.818054724359	3895.49	3898.801097555231	3893.0291111215793	3893.182132931368	3898.6190882754727	3896.338453924339	3890.47	3889.74	3894.29	3890.9374399084554	3889.973562669215	3896.15	3887.463909681301	3886.417569598611	3887.059666975023	3890.2034441044616	3892.8774757465785	3881.820791527313	3879.901296283119	3877.808575867549	3879.922910884983	3871.72	3870.9455004225233	3867.694585039854	3860.798198391549	3862.891387959866	3861.798721930244	3856.711717630196	3848.979849498328	3857.3906103230206	3848.014867686564	3844.227544408613	3841.126928760747	3843.920445691133	3834.7866076628857	3835.857238632216	3832.029720005313	3822.3974958341087	3822.46	3820.668593378896	3818.398950608308	3811.510515997063	3809.1357719925454	3816.997977471962	3816.5	3826.838200374144	3826.998043573233	3831.9169904583914	3825.028219063545	3830.398909354712	3825.402444422585	3828.305436752493	3834.18	3831.733192273565	3835.49	3836.508615607994	3844.613047208166	3842.47	3844.662230504026	3847.9733127839054	3849.480699602665	3854.500687093313	3854.035289614537	3864.9479279301936	3863.605993613363	3877.512345347584	3872.610973685871	3876.1404934687953	3876.5846827443775	3890.2245206668536	3884.331741938778	3897.5351313719375	3893.680130184428	3894.061478119644	3897.347378036962	3907.351602322449	3899.83	3894.642997700352	3895.108293795857	3894.6556417832894	3895.4873863340863	3901.830992631689	3914.838635716576	3917.960502624346	3921.13	3923.0506144449546	3920.61	3915.219023821824	3908.062333933877	3905.116024197525	3899.754704744357	3898.149926421405	3912.462071058505	3898.564829467869	3901.869066242313	3896.8	3894.569936598478	3902.296435838123	3896.438326898355	3911.455365622033	3906.2372130361473	3905.74	3897.5155130877247	3898.672144142619	3887.1785009354185	3892.015608330288	3892.7546776819536	3893.288798230176	3889.5970034549377	3894.904911292752	3896.753943761035	3891.6474988312298	3892.000461307808	3895.104019025957	3888.5141995055983	3885.470486352236	3882.130229034528	3881.646203720002	3883.715551369493	3890.601140971379	3896.714512551797	3898.772356407029	3901.997379658385	3899.690345328689	3901.300155975824	3907.5925998795615	3910.791918911463	3895.550020188784	3896.26	3888.307069212209	3899.69	3893.818743396233	3902.2312051871486	3898.6147282217994	3890.8542337968815	3881.343954357663	3881.402843601896	3890.314238615289	3882.8204304722985	3880.890949146319	3882.142838898157	3878.4411294350166	3887.71	3882.904064955769	3881.9574717920927	3886.2642169470814	3894.133108549087	3885.561119963793	3879.23	3879.4796515400462	3873.745634569272	3868.164720017549	3870.7698189979455	3862.0577761346735	3870.06	3871.204602180605	3864.5706653096486	3875.378923588744	3880.9370122630994	3876.0910469380433	3872.432663354751	3881.090673843884	3874.903977060265	3867.605814088904	3866.580627677733	3865.563483103606	3868.735692184689	3866.297166454703	3884.383720216757	3871.765300623522	3873.295202208916	3873.287974841512	3873.220306426828	3863.788304449174	3866.220552434996	3871.336605291038	3881.6627836649855	3881.005560533272	3880.174126472261	3878.918219021695	3887.5970688239577	3887.0662569865503	3885.4828986245534	3892.479619576947	3887.497869956676	3901.7858755422526	3902.39	3892.349844114649	3893.099324553868	3894.237191550852	3911.575896437814	3910.378185587876	3919.114945890611	3917.295523602458	3929.146311310074	3917.18	3924.999960945086	3916.873628052021	3936.737319301251	3943.258215689514	3949.2491232290567	3957.462968893658	3963.8597432578968	3968.2489456637672	3977.2558638645214	3986.220561429092	3998.173842538976	4014.857683307391	4038.9793347321415	4043.1275110854062	4058.779121375777	4057.718299878136	4071.016078450128	4080.626735694828	4102.497565749468	4110.345859363498	4128.77	4163.64	4197.137194905003	4246.523492286116	4266.894587206994	4316.966551037552	4360.376031718308	4425.046277997366	4402.7921822742455	4325.267576704959	4251.000291978553	4172.531704320523	4093	4428.141176470588	4420.868958826779	4418.38	4417.32	4400.609814543465	4411.247012002572	4408.542474212984	4408.325234672482	4408.372342909139	4399.18	4391.789154309979	4392.445427654471	4399.129019503349	4403.855696644281	4399.5475660997945	4388.620482510224	4389.112596280532	4392.804601769573	4392.982360367165	4386.104040320761	4381.94	4386.855420208033	4370.759436215958	4376.319906344339	4366.791733485484	4367.960918553104	4364.391833701705	4360.885877076186	4360.013978121492	4365.0943952303305	4355.462103809852	4349.013996834049	4352.929000925069	4353.3722396166895	4349.441109846059	4358.580274380574	4352.48	4348.593488619884	4340.147198626691	4347.3072668612685	4341.807220412741	4350.402698843044	4354.239471948749	4363.069633520185	4362.127502473032	4362.33	4351.916034669555	4353.786658516085	4357.980617876813	4359.54	4357.617978055507	4358.034671125976	4352.439893211289	4357.45	4353.773924778501	4345.85	4346.643812709031	4352.834624185883	4355.951106025935	4346.471041457883	4346.736645461562	4347.296103654149	4347.944701837415	4345.944426547335	4348.345301618355	4343.981116271987	4334.990563993229	4337.423607002911	4344.398438460953	4330.196761133604	4328.816314826495	4327.571099674973	4334.994812520608	4332.14	4334.633355315841	4339.302828677752	4334.870544585487	4332.954876041832	4338.26	4336.699987613031	4336.03	4337.759509947916	4343.844331192157	4334.802303976217	4332.036077605694	4331.4229642543705	4337.0861085414745	4330.914158305463	4323.225794017885	4321.8400993856585	4328.292292274485	4327.436016034536	4321.6274759467005	4322.524684892704	4318.213224116038	4309.208603842875	4309.355458671763	4312.173811514573	4309.032895365504	4297.554933110368	4304.560813923574	4292.52	4293.922077766676	4292.487941319006	4302.393563970703	4295.532282953952	4293.144694413614	4297.95	4288.154357080228	4295.590470650962	4284.921525859145	4285.892128350541	4282.640325586195	4282.234047882205	4284.780458236623	4278.897996357013	4292.171588022741	4296.035788437065	4301.957185717096	4291.936319594727	4287.847254328152	4282.420316496164	4282.499533256264	4288.0560981691415	4288.908979219538	4296.79	4289.468947201866	4297.944791187478	4304.201030125247	4306.985010208016	4306.532365347178	4307.435252534253	4316.312699617864	4297.958473209636	4306.1791120778535	4306.555542958638	4323.350583243223	4320.790919416923	4328.561973875181	4317.872143327549	4337.982766984094	4332.689116393066	4344.703401844447	4344.606692814821	4337.9742134690805	4332.458163866215	4344.281400429176	4328.407311462099	4326.527391627299	4325.949508698245	4336.805922654804	4334.555443418352	4336.280740489131	4343.964104398059	4342.723426999174	4344.474535287895	4341.985452542358	4341.854109358612	4336.929634085991	4327.29	4323.460972164852	4320.462131736527	4316.231043478261	4328.841508515358	4319.913312043758	4317.0663164850575	4316.328931989664	4310.343086361492	4314.364208934068	4309.4654570450975	4315.952654252172	4307.543635089776	4306.057043533771	4301.945167939451	4310.983440583085	4292.01	4299.878532924876	4295	4299.388061815725	4290.482203300724	4295.054634421951	4291.616044899306	4297.640860215054	4294.752364202514	4301.543427135908	4295.44	4295.900752728705	4294.058950644983	4286.807508947955	4292.52	4292.806634208423	4298.995888879183	4296.710040231441	4297.434036072623	4298.756747049845	4295.416845388965	4299.1141170681385	4293.776079920005	4282.961347239469	4288.8	4282.383731798177	4288.919520567874	4281.954689987561	4287.621445436382	4286.664403150689	4280.77	4271.854692110958	4273.223477943857	4285.8520502781785	4274.658308408412	4269.923771361978	4268.2267702205445	4267.09	4273.3456387417655	4273.061104811849	4277.7179623134025	4280.0113023079775	4281.577944748114	4268.191282215892	4269.562014343001	4267.524028515668	4262.773306710079	4258.673491401207	4262.983518191117	4250.95	4258.087630603302	4262.179571518043	4256.863922368733	4263.689042631109	4267.34	4268.725272849803	4260.642084938189	4265.707072305746	4256.876864155962	4259.627123722084	4256.46	4264.200812734719	4261.0688119402585	4259.855650640626	4268.918107522688	4249.450603249333	4250.165981993964	4253.48	4259.397857723945	4248.799047329482	4242.717644467543	4256.694273490911	4261.573563786289	4261.098300606808	4266.925120203683	4250.346398594455	4262.086116922334	4259.983256678071	4253.85	4268.822622511692	4265.804699948104	4285.006539009597	4277.678965196229	4261.012097561298	4254.257391174516	4262.85	4277.451993068903	4263.692949437856	4277.046657425894	4266.52	4269.386814674076	4259.100440571186	4272.541167439853	4262.720959571943	4267.223080147783	4271.133593767903	4265.483643446854	4260.950049641215	4259.019944733989	4254.191378996555	4267.87	4279.080933284725	4280.608007809282	4285.781056710973	4299.831549810212	4290.29	4302.9917288893885	4294.460748221362	4295.329310162236	4301.126795754667	4308.3193086804495	4306.231231989231	4306.347222683539	4325.854621788942	4331.675232123891	4359.433757686914	4354.885165300429	4375.898840419382	4358.259318079392	4366.815660788487	4375.448453177258	4329.264238282197	4309.669444886837	4285.923759470343	4244.636363636364
Dm23Dv14CyOnull_20240830_sl2_ser9_	0	0.00334448	0.00668896	0.0100334	0.0133779	0.0167224	0.0200669	0.0234114	0.0267559	0.0301003	0.0334448	0.0367893	0.0401338	0.0434783	0.0468227	0.0501672	0.0535117	0.0568562	0.0602007	0.0635452	0.0668896	0.0702341	0.0735786	0.0769231	0.0802676	0.083612	0.0869565	0.090301	0.0936455	0.09699	0.1003344481605351	0.1036789297658862	0.1070234113712374	0.1103678929765886	0.1137123745819397	0.1170568561872909	0.1204013377926421	0.1237458193979933	0.1270903010033444	0.1304347826086956	0.1337792642140468	0.1371237458193979	0.1404682274247491	0.1438127090301003	0.1471571906354515	0.1505016722408027	0.1538461538461538	0.157191	0.1605351170568562	0.1638795986622073	0.1672240802675585	0.1705685618729097	0.1739130434782608	0.177258	0.1806020066889632	0.1839464882943143	0.1872909698996655	0.1906354515050167	0.1939799331103679	0.197324	0.2006688963210702	0.2040133779264214	0.2073578595317725	0.2107023411371237	0.2140468227424749	0.217391	0.2207357859531772	0.2240802675585284	0.2274247491638795	0.2307692307692307	0.2341137123745819	0.2374581939799331	0.2408026755852843	0.2441471571906354	0.2474916387959866	0.2508361204013378	0.2541806020066889	0.2575250836120401	0.2608695652173913	0.2642140468227424	0.2675585284280936	0.2709030100334448	0.2742474916387959	0.2775919732441471	0.2809364548494983	0.2842809364548495	0.2876254180602006	0.2909698996655518	0.294314	0.2976588628762541	0.3010033444816054	0.3043478260869565	0.3076923076923077	0.3110367892976589	0.314381	0.3177257525083612	0.3210702341137124	0.3244147157190635	0.3277591973244147	0.3311036789297659	0.334448	0.3377926421404682	0.3411371237458194	0.3444816053511705	0.3478260869565217	0.3511705685618729	0.354515	0.3578595317725752	0.3612040133779264	0.3645484949832775	0.3678929765886287	0.3712374581939799	0.3745819397993311	0.3779264214046822	0.3812709030100334	0.3846153846153846	0.3879598662207358	0.391304	0.3946488294314381	0.3979933110367893	0.4013377926421405	0.4046822742474916	0.4080267558528428	0.411371	0.4147157190635451	0.4180602006688963	0.4214046822742475	0.4247491638795986	0.4280936454849498	0.431438	0.4347826086956521	0.4381270903010033	0.4414715719063545	0.4448160535117056	0.4481605351170568	0.451505	0.4548494983277591	0.4581939799331103	0.4615384615384615	0.4648829431438127	0.4682274247491638	0.471572	0.4749163879598662	0.4782608695652174	0.4816053511705686	0.4849498327759197	0.4882943143812709	0.4916387959866221	0.4949832775919732	0.4983277591973244	0.5016722408026756	0.5050167224080268	0.5083612040133779	0.5117056856187291	0.5150501672240803	0.5183946488294314	0.5217391304347826	0.5250836120401338	0.5284280936454849	0.5317725752508361	0.5351170568561873	0.5384615384615384	0.5418060200668896	0.5451505016722408	0.5484949832775919	0.5518394648829431	0.5551839464882943	0.5585284280936454	0.5618729096989966	0.5652173913043478	0.568562	0.5719063545150501	0.5752508361204013	0.5785953177257525	0.5819397993311036	0.5852842809364548	0.588629	0.5919732441471571	0.5953177257525083	0.5986622073578595	0.6020066889632107	0.6053511705685619	0.6086956521739131	0.6120401337792643	0.6153846153846154	0.6187290969899666	0.6220735785953178	0.6254180602006689	0.6287625418060201	0.6321070234113713	0.6354515050167224	0.6387959866220736	0.6421404682274248	0.6454849498327759	0.6488294314381271	0.6521739130434783	0.6555183946488294	0.6588628762541806	0.6622073578595318	0.6655518394648829	0.6688963210702341	0.6722408026755853	0.6755852842809364	0.6789297658862876	0.6822742474916388	0.685619	0.6889632107023411	0.6923076923076923	0.6956521739130435	0.6989966555183946	0.7023411371237458	0.705686	0.7090301003344481	0.7123745819397993	0.7157190635451505	0.7190635451505016	0.7224080267558528	0.725753	0.7290969899665551	0.7324414715719063	0.7357859531772575	0.7391304347826086	0.7424749163879598	0.745819	0.7491638795986622	0.7525083612040133	0.7558528428093645	0.7591973244147157	0.7625418060200668	0.765886	0.7692307692307692	0.7725752508361204	0.7759197324414716	0.7792642140468228	0.782609	0.7859531772575251	0.7892976588628763	0.7926421404682275	0.7959866220735786	0.7993311036789298	0.802676	0.8060200668896321	0.8093645484949833	0.8127090301003345	0.8160535117056856	0.8193979933110368	0.822742	0.8260869565217391	0.8294314381270903	0.8327759197324415	0.8361204013377926	0.8394648829431438	0.842809	0.8461538461538461	0.8494983277591973	0.8528428093645485	0.8561872909698997	0.8595317725752508	0.862876	0.8662207357859532	0.8695652173913043	0.8729096989966555	0.8762541806020067	0.8795986622073578	0.882943	0.8862876254180602	0.8896321070234113	0.8929765886287625	0.8963210702341137	0.8996655518394648	0.90301	0.9063545150501672	0.9096989966555185	0.9130434782608696	0.9163879598662208	0.9197324414715718	0.923077	0.9264214046822742	0.9297658862876254	0.9331103678929764	0.9364548494983276	0.9397993311036787	0.943144	0.9464882943143812	0.9498327759197324	0.9531772575250836	0.9565217391304348	0.959866	0.9632107023411371	0.9665551839464884	0.9698996655518396	0.9732441471571908	0.9765886287625418	0.979933	0.9832775919732442	0.9866220735785952	0.9899665551839464	0.9933110367892976	0.9966555183946488	1	8559.214285714286	8486.869561062756	8295.364544355774	8037.131494336969	7982.207113221457	8263.420231409942	8394.561094386323	8302.448338072001	8281.935362556038	8138.045053685205	8145.566741555499	8117.582299200282	8038.673398047112	8118.335539020863	8089.659863196981	8045.85	8162.114210708794	8200.343813399766	8191.135694939159	8255.160724662743	8409.238139251624	8523.893460450992	8487.8	8372.094677564428	8429.61	8562.347319698876	8553.264643685015	8521.696184174649	8637.802047128773	8771.161744359591	8786.802528677756	8714.37	8683.61	8580.547213961067	8552.142496566365	8683.83	8885.133149534759	8997.878089438589	8948.53	8875.177789472342	8782.517649694204	8714.091129309538	8816.024756889778	8900.098625966844	8879.429822835666	8918.597279890659	9045.676351512266	9198.900281640555	9286.9	9350.196261199884	9628.48	9782.56	9625.23	9430.6	9220.489556189345	9231.153230605085	9417.16	9480.126844081498	9470.211065983089	9557.931325621592	9669.64	9666.06	9654.011654546755	9658.17	9637.948109552166	9605.619697773063	9473.890417244473	9428.29	9466.366505394475	9529.49	9673.316337285904	9609.739991892164	9418.772859025032	9371.738998682476	9439.316671734065	9484.673076923076	9485.611436229456	9580.144602944774	9652.950026511136	9709.456547230606	9674.864349661471	9584.799642099682	9595.573573497022	9653.990182175708	9633.866559148064	9476.573155436825	9431.26	9546.727863202545	9689.178909372704	9825.38	9796.034311526224	9619.86	9448.210185838629	9452.916275454369	9671.135073077436	9815.48	9995.65	9942.84	9802.842241723174	9710.809354320723	9688.06	9610.232042588445	9596.744208523824	9670.790780685871	9714.943225634888	9786.281621715609	9885.677866077547	9914.077301911737	9871.587678128324	9801.737257525085	9753.23	9725.828973501417	9823.76	9911.624157447905	9919.92	9894.238579881658	9935.57	10092.717190635454	10173.647220795525	9958.696803129773	9748.394272059128	9670.043349229943	9660.610636277304	9680.631296709194	9747.487108059737	9718.624809615438	9651.741259685494	9704.69	9949.968949292672	10116.400366646583	10101.208547123952	10005.945635269456	9951.360980006042	9815.95	9659.393502745394	9672.278008731077	9809.818356098727	9771.05	9764.952559784637	9913.044106079013	10068.99396630356	10120.279888028012	10080.43042115306	10052.63193403298	9950.22	9875.06	9872.217636321317	9916.486963883806	10056.647725121476	10012.953923981404	9847.773158957532	9897.89	10098.022784709325	10161.389238012056	10084.054443687024	9955.68	9745.372512308437	9621.061701945786	9556.337397288084	9614.954176327908	9772.478549371172	9916.996197591548	9930.987444119271	9871.311644388046	9835.98	9876.29	9879.370160513468	9893.75	9936.226267522556	10002.74329587808	9968.09	9848.675885146164	9704.165249322998	9680.454832995949	9806.210207269844	9924.173731517338	10041.389155341498	9978.448157433562	9752.228453927277	9499.07	9351.19	9395.567257525085	9560.655453246196	9627.915870829938	9624.471121471122	9681.823993268235	9730.348187652537	9867.065867900605	9918.554768276364	9844.132070531745	9690.144931341105	9563.28	9512.196956776374	9561.88	9715.561706260272	9845.531766818827	9858.485115314004	9803.080984357795	9686.75	9559.380793119924	9566.947359237176	9620.330729471198	9741.532469479504	9812.24	9852.035526222158	9919.344825583534	9883.752109641868	9737.516397328163	9619.530900621116	9636.276375938229	9543.383503407298	9468.037054924358	9451.637285510424	9394.41	9310.450156238558	9171.159583038352	9212.54	9442.822080929103	9645.136023263818	9743.750971375172	9656.842048584824	9456.66	9190.99	9065.11	9151.002492118185	9293.347046546129	9312.451919933614	9248.542435288868	9250.654428904429	9342.49	9330.74	9294.800671651004	9307.116335935483	9210.481676648258	9209.78	9307.033436634836	9366.584322554789	9322.54	9220.502258694574	9168.71	9163.79	9165.492552148393	9131.143129871038	9053.377709774824	9008.587318535096	8961.057067776943	8813.959640044954	8782.206813088302	8824.061560665567	8814.87	8823.254873287528	8824.495536026643	8881.054870621369	8911.442388834794	8781.76	8680.293567973358	8634.699133248214	8644.650921542227	8651.117700994413	8561.181300756394	8465.774856847745	8389.730527137423	8441.405551223066	8599.93	8756.184480416567	8716.001981447593	8574.516939164778	8476.718281957345	8394.53	8410.99	8574.589572239865	8701.168232336433	8583.888142908863	8273.020036687805	8033.229095173835	7734.689894178313	7528.87	7546.718285021774	7549.679352631379	7379.8	7123.590491258292	6917.334458788207	6904.155858971577	6921.229363000698	6856.359381512228	6881.6	6825.836659849516	6669.284902429326	6577.186629515842	6351.407196922071	6248.568779530863	6216.128195914757	6096.7514930721445	5865.644966245504	5569.078537080484	5334.9587222350165	5083.550135852469	4921.518620536195	4801.56	4758.474358974359	3755.0102040816328	3750.390868111095	3766.067423590185	3771.407455369245	3776.932724529318	3786.503587001585	3771.3117051146446	3770.598449347391	3773.558540787321	3768.979918735592	3765.0470561310008	3773.235434208004	3761.012054760895	3764.7575149381255	3755.8460885659247	3744.94	3751.968206151601	3748.9678267974286	3750.174352664263	3747.142538917562	3739.6653425187233	3743.9095151556976	3741.4	3738.793907401855	3737.057708386349	3733.4257465895776	3731.7429311931255	3727.8870522373527	3734.079529805233	3734.005370779907	3732.781030314631	3728.941809294978	3728.592699136457	3725.809809193037	3726.5025159150073	3732.417371690006	3732.4731364206914	3732.1032529816366	3727.201856072873	3727.391163800436	3725.523239458632	3720.328931328728	3724.9302915650433	3722.49	3717.083518850244	3715.857631734264	3719.083948559181	3715.949403066983	3720.228940497207	3720.700467608077	3723.695068954127	3720.0855887939215	3721.6377482555017	3720.4301752908254	3718.981087264296	3716.205936967807	3714.022046904816	3715.2719237950632	3716.488135541135	3716.699441563622	3719.8291655160415	3720.7851093860263	3717.400064434967	3711.1099093296257	3712.22	3717.96	3715.712609103516	3717.72	3723.219992529019	3719.250551269671	3716.71	3718.523451910408	3715.8172595520414	3719.074880916185	3722.6342758690585	3724.5400527009215	3719.821579067479	3723.672307080512	3720.816211558855	3723.768496614732	3715.861866791745	3718.767069092096	3717.417942939881	3716.0459260810658	3723.118860112512	3720.1	3718.414929847459	3723.9870911167295	3725.6441644913934	3725.396815604862	3726.903259849906	3722.1143603328665	3720.327099505999	3718.099465087498	3720.719605617093	3710.263861188672	3719.694910660407	3713.6458582635287	3715.024393237397	3717.4448058257394	3719.05	3723.104553404314	3715.566526546184	3717.471725322942	3711.606701236538	3710.979570024445	3714.458587749174	3712.211609621305	3712.3130671184463	3708.91	3714.318713660921	3711.332009261642	3717.865690764085	3718.34	3716.578502701312	3718.717396449704	3722.370882428608	3725.338996655519	3730.332192023976	3724.380078657253	3715.660664147983	3715.23	3713.5746727775713	3721.3877895453984	3719.633789914716	3717.564594904517	3723.7425839755706	3720.759820519745	3716.196420781487	3716.412804586717	3717.748582230624	3709.502551272516	3714.1214744892113	3715.996374206858	3710.2225434730512	3707.8075881182335	3715.061268610842	3711.482636826806	3710.63	3715.381545250928	3711.132458246401	3709.5121250563534	3713.3443662783993	3719.0857980100855	3714.1635336178074	3715.795897448186	3714.8596472805743	3711.364853494878	3709.660545634295	3707.982336299194	3703.617330304369	3707.621492275642	3706.831469576104	3710.091169077392	3703.597447968813	3705.6080352768254	3695.979890437556	3699.9567674997593	3701.325248164809	3700.1911269727634	3706.6834977080152	3700.167624477759	3704.063887554831	3697.573497940617	3696.1980568615727	3695.7415590224655	3693.0985593834894	3688.875604766698	3681.040794602832	3694.373617362289	3691.45	3686.1028305335353	3686.0075722693887	3680.250000000001	3675.804941911635	3673.092539825735	3676.787520096469	3676.360329410868	3674.595189483586	3673.289760312152	3670.9582051282055	3671.751477146043	3670.892759928423	3668.1679491863633	3661.3048433048434	3661.352940957531	3653.606865226431	3653.451430029894	3661.7576317533503	3654.672528084921	3652.4099272889152	3653.691274669832	3647.661667329593	3647.6663514437223	3649.317266029951	3647.631295367807	3645.601077500309	3645.866364039481	3647.203342102401	3642.2729772878233	3640.2192401436873	3635.757302897771	3640.087927123044	3641.6596379341327	3642.442693137883	3632.2857468409047	3639.822415167998	3636.2646804176215	3637.745652173913	3645.46	3646.0874114482494	3647.5619030945513	3645.2203399331793	3644.88	3652.743787076142	3649.7469728779633	3656.785318458121	3652.446984453673	3654.971123106434	3661.941158026756	3656.873341597743	3662.288370053724	3660.408326261668	3668.3509413439774	3668.524661469135	3668.9916325093664	3678.0044006336902	3679.532641231493	3680.497409293605	3682.6264628125496	3684.2077216676457	3684.855545634047	3680.900590421405	3679.7532472583034	3676.285397814215	3678.0300708820655	3675.9313570849154	3679.577258789867	3675.264380101412	3678.863878271487	3676.5466251321504	3679.874239432647	3683.931143080839	3676.547134171936	3679.236649016796	3682.646187973517	3684.9725182183593	3684.8556511716606	3685.987211868053	3686.858470379188	3681.5162676145032	3686.0349561299167	3688.617039253653	3689.412041544953	3685.421357275192	3684.87	3684.982264838257	3691.362101666449	3697.264899195101	3696.467132650252	3690.847352032967	3696.626118656306	3698.31	3691.947726123758	3688.881532267268	3697.4968334700575	3691.985997487218	3692.151785489265	3694.975437252491	3700.4987511347017	3697.400356026956	3702.195689821525	3698.2928969924783	3699.842525372802	3701.333872026778	3702.560256226334	3698.7698933083543	3701.7218950064025	3709.593482105101	3720.4163686276015	3718.1512576852974	3718.981848031709	3725.975143385313	3725.088929962732	3725.986892428639	3731.718351694588	3727.773623314649	3728.573155044646	3724.380856541253	3731.220107123997	3733.663432876762	3732.110423173665	3733.0858375034577	3754.885548278212	3759.6547696301104	3770.390343088801	3761.103254161628	3754.565031961377	3742.153602285396	3749.7179487179487	4159.918367346939	4147.529578927689	4136.265910088082	4150.030009623419	4160.2849606690925	4168.779763182518	4156.899991863617	4153.689299240723	4154.781359196575	4154.867341307211	4164.225040397701	4166.29	4156.940470896453	4167.147913691026	4161.440476846628	4146.169607124336	4159.630321649435	4164.769596037408	4162.662511728762	4160.591616183388	4154.937489974707	4158.751899233764	4155.529043276491	4149.14	4148.6	4150.705530874278	4147.6705265267365	4146.83	4152.756300959626	4151.555374592835	4153.017984291867	4159.173954528011	4154.17	4143.01	4144.007328373709	4163.0187640719605	4157.533902738312	4154.153893481416	4151.599394368909	4154.853953187726	4151.112993467321	4144.646646662291	4158.733210691161	4158.031218613128	4147.189744970334	4148.972974931919	4149.62	4147.656118951717	4143.641759482735	4143.813596762872	4149.211192658656	4146.6	4145.465646806227	4146.109973317711	4150.4900742762175	4148.742772431623	4141.151732769764	4141.429401686603	4138.852479167414	4143.137814120463	4143.84	4143.206401562803	4142.346634551461	4139.908152932213	4142.422704747532	4143.373740721103	4144.4177492046665	4147.056071049841	4148.036550934902	4142.94	4153.677931488801	4148.58	4143.337204824162	4147.664143103274	4152.803445829533	4151.141669200365	4138.981070192246	4149.55	4147.785591198303	4150.190936250918	4145.139836038828	4152.138036340648	4152.097545680725	4151.800755726306	4155.610721808953	4154.494723264541	4150.677507341546	4153.759136144873	4157.132545476792	4153.442037482666	4154.04	4147.097815968203	4145.107033639144	4149.691469014963	4153.26	4139.2993464453375	4150.261738925879	4146.438919742669	4145.885740439589	4148.99	4153.734722264838	4152.741360089186	4146.347713581459	4153.386364333712	4154.879071931924	4150.787927137349	4149.629994988391	4154.028253947415	4159.844543302203	4147.439125289427	4155.127172626704	4146.045716490868	4150.146380241832	4150.111798302032	4149.075096475431	4146.568875739645	4151.437494211475	4150.73	4150.756035116389	4143.086590073909	4145.614145918494	4144.000299351748	4141.648917172468	4147.803109129196	4149.492540839873	4146.209119457205	4152.658359126695	4143.682887056233	4146.512526226136	4143.927205592139	4144.988050229544	4135.120297310371	4138.883729774221	4134.791798205857	4134.525213848862	4133.497666156139	4139.755967451213	4135.580934371061	4132.923223470995	4140.277412138663	4133.72	4137.527610320713	4140.440056195678	4145.588046885648	4139.23	4135.225319830672	4134.601555157695	4133.170263561978	4130.5712910961065	4133.226635956332	4130.161287099557	4131.069931192186	4127.538664613073	4132.123330422001	4129.467343373879	4132.160109068444	4119.587060536717	4128.540972570977	4126.566884289485	4125.509536580936	4124.525388141516	4121.935638240354	4125.178370175695	4120.356676596157	4120.278281334992	4112.558436760017	4113.676829994263	4110.086225931097	4102.753103108575	4120.727207505329	4117.800703757367	4106.367300848333	4109.63	4103.344938171097	4103.596753432494	4101.358497623658	4109.293090568303	4104.72	4105.165686100217	4097.28	4095.309102564103	4098.08	4098.198178300313	4092.103909389843	4083.65	4091.133065669982	4073.579742158546	4081.93	4082.953743806521	4079.134164471256	4079.251800655199	4079.542119921924	4074.0691384084266	4068.273935328255	4070.180239975175	4073.26	4069.191414117573	4070.245176877976	4074.731007393985	4075.3405020218383	4070.546577322673	4065.375073087448	4067.61	4071.212418873039	4065.796117080576	4059.344546065712	4068.8623168569015	4063.703310415075	4068.080745341615	4075.0551365106767	4078.968373780491	4078.079253347501	4077.256491440744	4077.134706760302	4082.598180064937	4070.8113175304543	4088.274528232796	4084.95	4083.3978334644894	4092.452089071415	4087.3982982808266	4088.413244308601	4082.443749064045	4089.041788175678	4091.745753372314	4093.99	4097.663332662761	4098.311196730837	4097.761902047228	4093.847319636885	4095.418379330592	4097.232743650576	4094.3153701812353	4085.421832464805	4083.41	4089.7615817401775	4087.925374362876	4090.407180857405	4084.034286507963	4090.051766470244	4083.949658916069	4085.6717706948193	4094.175103091849	4083.7732319607862	4082.642784353317	4082.823657088253	4085.612245344616	4091.4233313195487	4091.84	4089.321390138773	4081.650452694477	4089.160353199648	4095.538546030629	4091.500811424862	4084.314819152425	4086.4426629537656	4085.329764855693	4094.294574990227	4098.382045056887	4095.503648044733	4088.4051080769937	4090.722141692199	4089.992276041281	4081.821461291544	4084.014578350021	4085.9777825455926	4089.2584029188506	4083.640845037597	4089.7844071999302	4093.6111101867104	4084.859449846445	4080.384745239715	4085.1066951017538	4082.104168775581	4080.157079525272	4083.678174983857	4079.279311644696	4086.6823421934273	4086.553559758582	4088.7	4088.9216450043054	4085.0072225646695	4085.5459056925824	4084.359712438759	4084.892346446276	4089.819770101266	4087.06	4093.409418626076	4076.024729242205	4072.604269872005	4077.7394557224266	4075.198098344343	4075.976969755073	4084.909118357488	4079.485116224896	4081.783658402172	4068.27	4071.191532932354	4064.4380574136007	4059.038461538461
Dm23Dv14CyOnullneg_20240223_sl1_ser1_	0	0.00334448	0.00668896	0.0100334	0.0133779	0.0167224	0.0200669	0.0234114	0.0267559	0.0301003	0.0334448	0.0367893	0.0401338	0.0434783	0.0468227	0.0501672	0.0535117	0.0568562	0.0602007	0.0635452	0.0668896	0.0702341	0.0735786	0.0769231	0.0802676	0.083612	0.0869565	0.090301	0.0936455	0.09699	0.1003344481605351	0.1036789297658862	0.1070234113712374	0.1103678929765886	0.1137123745819397	0.1170568561872909	0.1204013377926421	0.1237458193979933	0.1270903010033444	0.1304347826086956	0.1337792642140468	0.1371237458193979	0.1404682274247491	0.1438127090301003	0.1471571906354515	0.1505016722408027	0.1538461538461538	0.157191	0.1605351170568562	0.1638795986622073	0.1672240802675585	0.1705685618729097	0.1739130434782608	0.177258	0.1806020066889632	0.1839464882943143	0.1872909698996655	0.1906354515050167	0.1939799331103679	0.197324	0.2006688963210702	0.2040133779264214	0.2073578595317725	0.2107023411371237	0.2140468227424749	0.217391	0.2207357859531772	0.2240802675585284	0.2274247491638795	0.2307692307692307	0.2341137123745819	0.2374581939799331	0.2408026755852843	0.2441471571906354	0.2474916387959866	0.2508361204013378	0.2541806020066889	0.2575250836120401	0.2608695652173913	0.2642140468227424	0.2675585284280936	0.2709030100334448	0.2742474916387959	0.2775919732441471	0.2809364548494983	0.2842809364548495	0.2876254180602006	0.2909698996655518	0.294314	0.2976588628762541	0.3010033444816054	0.3043478260869565	0.3076923076923077	0.3110367892976589	0.314381	0.3177257525083612	0.3210702341137124	0.3244147157190635	0.3277591973244147	0.3311036789297659	0.334448	0.3377926421404682	0.3411371237458194	0.3444816053511705	0.3478260869565217	0.3511705685618729	0.354515	0.3578595317725752	0.3612040133779264	0.3645484949832775	0.3678929765886287	0.3712374581939799	0.3745819397993311	0.3779264214046822	0.3812709030100334	0.3846153846153846	0.3879598662207358	0.391304	0.3946488294314381	0.3979933110367893	0.4013377926421405	0.4046822742474916	0.4080267558528428	0.411371	0.4147157190635451	0.4180602006688963	0.4214046822742475	0.4247491638795986	0.4280936454849498	0.431438	0.4347826086956521	0.4381270903010033	0.4414715719063545	0.4448160535117056	0.4481605351170568	0.451505	0.4548494983277591	0.4581939799331103	0.4615384615384615	0.4648829431438127	0.4682274247491638	0.471572	0.4749163879598662	0.4782608695652174	0.4816053511705686	0.4849498327759197	0.4882943143812709	0.4916387959866221	0.4949832775919732	0.4983277591973244	0.5016722408026756	0.5050167224080268	0.5083612040133779	0.5117056856187291	0.5150501672240803	0.5183946488294314	0.5217391304347826	0.5250836120401338	0.5284280936454849	0.5317725752508361	0.5351170568561873	0.5384615384615384	0.5418060200668896	0.5451505016722408	0.5484949832775919	0.5518394648829431	0.5551839464882943	0.5585284280936454	0.5618729096989966	0.5652173913043478	0.568562	0.5719063545150501	0.5752508361204013	0.5785953177257525	0.5819397993311036	0.5852842809364548	0.588629	0.5919732441471571	0.5953177257525083	0.5986622073578595	0.6020066889632107	0.6053511705685619	0.6086956521739131	0.6120401337792643	0.6153846153846154	0.6187290969899666	0.6220735785953178	0.6254180602006689	0.6287625418060201	0.6321070234113713	0.6354515050167224	0.6387959866220736	0.6421404682274248	0.6454849498327759	0.6488294314381271	0.6521739130434783	0.6555183946488294	0.6588628762541806	0.6622073578595318	0.6655518394648829	0.6688963210702341	0.6722408026755853	0.6755852842809364	0.6789297658862876	0.6822742474916388	0.685619	0.6889632107023411	0.6923076923076923	0.6956521739130435	0.6989966555183946	0.7023411371237458	0.705686	0.7090301003344481	0.7123745819397993	0.7157190635451505	0.7190635451505016	0.7224080267558528	0.725753	0.7290969899665551	0.7324414715719063	0.7357859531772575	0.7391304347826086	0.7424749163879598	0.745819	0.7491638795986622	0.7525083612040133	0.7558528428093645	0.7591973244147157	0.7625418060200668	0.765886	0.7692307692307692	0.7725752508361204	0.7759197324414716	0.7792642140468228	0.782609	0.7859531772575251	0.7892976588628763	0.7926421404682275	0.7959866220735786	0.7993311036789298	0.802676	0.8060200668896321	0.8093645484949833	0.8127090301003345	0.8160535117056856	0.8193979933110368	0.822742	0.8260869565217391	0.8294314381270903	0.8327759197324415	0.8361204013377926	0.8394648829431438	0.842809	0.8461538461538461	0.8494983277591973	0.8528428093645485	0.8561872909698997	0.8595317725752508	0.862876	0.8662207357859532	0.8695652173913043	0.8729096989966555	0.8762541806020067	0.8795986622073578	0.882943	0.8862876254180602	0.8896321070234113	0.8929765886287625	0.8963210702341137	0.8996655518394648	0.90301	0.9063545150501672	0.9096989966555185	0.9130434782608696	0.9163879598662208	0.9197324414715718	0.923077	0.9264214046822742	0.9297658862876254	0.9331103678929764	0.9364548494983276	0.9397993311036787	0.943144	0.9464882943143812	0.9498327759197324	0.9531772575250836	0.9565217391304348	0.959866	0.9632107023411371	0.9665551839464884	0.9698996655518396	0.9732441471571908	0.9765886287625418	0.979933	0.9832775919732442	0.9866220735785952	0.9899665551839464	0.9933110367892976	0.9966555183946488	1	6320.090534979424	6192.583378908031	6119.138215674771	6144.939830404583	6283.694875296146	6487.632095959371	6724.526454950753	6830.102673352545	6840.664558485736	6837.843923365985	6738.020843479912	6683.408907996472	6544.0547816271655	6225.434648625626	5971.096756616081	5853.467064874731	5908.072877338109	5989.235641780703	6035.694193161552	6002.248754081457	5976.329546690296	6027.984143222507	6143.4056265984655	6243.019569471624	6272.456582088504	6220.319996616478	6233.903654204026	6330.861958862281	6444.583573151102	6508.14	6523.195401337793	6444.850919732441	6358.169899665551	6307.438043478261	6312.26	6396.001082791937	6503.274363354718	6652.618317077203	6753.0427343362535	6764.505455447181	6820.507852537608	7044.144238717143	7215.211357249132	7207.742602082989	7152.312778971731	7071.299966936684	7046.441064638783	7068.867664076707	7063.501584205182	6958.254231074392	6904.500083291688	6888.671747459604	6764.904214559388	6638.898634016326	6635.501082791937	6631.2139763451605	6687.165833749792	6770.977677827753	6786.873646510078	6759.476178577378	6755.284857571214	6718.033066799933	6704.067466266866	6676.679743461602	6592.172830251541	6510.9795935365655	6531.31	6563.866733300017	6568.604064250664	6535.246153846154	6509.054013377927	6546.207525083612	6665.977424749164	6769.447157190635	6871.374247491639	6961.196906354516	6977.411872909699	6942.885869565218	6878.208612040135	6843.35	6838.199443882711	6764.423913043479	6690.135574654533	6589.268368722616	6547.655123019886	6555.7462082912025	6621.024014155712	6658.650572969329	6647.237192450288	6607.958543983822	6582.169194472532	6594.048786653186	6616.083333333333	6657.378496798113	6683.862569821434	6632.781762815091	6542.194552529182	6455.825325664016	6409.099137201827	6397.491033666047	6386.83	6383.092793097614	6350.211554728473	6405.516071730672	6458.918118761631	6441.911351717137	6458.240822195906	6413.086618169515	6360.868205859607	6321.769425077952	6300.8567774936055	6349.060869565216	6387.618755328219	6360.904603580563	6364.155413469736	6385.776470588236	6408.356436487639	6423.294117647059	6430.052514919011	6324.026001705029	6263.62	6196.470044505306	6136.836956521739	6189.222355357754	6272.018914755221	6276.619672412315	6282.6	6408.129533358851	6554.401610947514	6620.233760609734	6597.294387666725	6478.45	6392.222337932831	6381.511304347826	6364.256608695651	6465.990589875402	6474.994686033453	6319.512323730174	6226.660569105693	6189.0493107104985	6275.38	6460.340844821492	6636.787292329446	6722.72	6797.162954383464	6807.024590163935	6887.524947618213	6996.665468918434	7060.866241466044	7128.726343897458	7227.679181436534	7296.013858695653	7356.196376811594	7325.1628024092115	7187.064573815563	7144.0875474321465	7155.495046780407	7245.843056319942	7319.336268574573	7347.838232835839	7318.027634487841	7286.468085106383	7302.978630897317	7413.020259019424	7599.993389311891	7715.643540780507	7788.670460906883	7778.64	7667.548423213287	7566.733718977423	7558.323588608921	7550.143992546096	7451.410319754872	7370.951112558731	7291.236746758199	7253.972254004578	7088.21	6997.373108599886	7037.672373989996	7056.826761785404	7066.334389464511	7111.363095310146	7144.619079968945	7203.360345496895	7349.313901345292	7472.686447316884	7568.037211124169	7636.265581594957	7694.941697804027	7749.408179471907	7650.56	7571.362369506492	7499.771388499298	7572.337262962479	7665.647659570907	7557.489962675276	7567.885945399395	7771.803640040445	7921.3095286468915	7943.067876013506	8015.787583361483	8067.814499589828	7982.529614305397	7899.171326637462	7789.702875775313	7777.934047469019	7776.582178838648	7761.367647058823	7691.973523053749	7601.849390441256	7503.916253677672	7395.316316551545	7472.687677294809	7527.228838299343	7612.289392232893	7618.379928075875	7606.205103800908	7599.1460936620515	7600.307468554292	7510.982491694132	7481.893170319853	7475.432669016892	7556.698949682461	7604.897008728864	7693.553683872348	7901.380245379284	7985.312282043884	7863.9	7812.369368974925	7805.4814133718655	7848.782208588951	8092.113418290858	8179.394063845405	7874.709482534799	7560.641865446891	7500.040600861018	7583.930175635592	7431.265262838965	7149.14	6968.783137996218	6991.089563403908	7284.966103865424	7513.843881148231	7615.084204202091	7574.649795279285	7580.107973782725	7652.614697628786	7692.077734854326	7525.280573494633	7363.848412208552	7089.660757604032	6849.348034422391	6827.978617665554	6770.493333333333	6646.26	6658.267239097345	6777.949438470183	7028.779327317472	7008.164618171685	6892.1244530469785	6816.162160786651	6689.201822154252	6560.894384141572	6432.920551322277	6169.740050409923	6101.684310018904	6234.337048553727	6504.092039877771	6596.064734613213	6652.330476380307	6804.910790626718	6751.719065703811	6741.431115767422	6619.530864197531	6484.1817080473365	6684.796454537545	6770.559210526317	6560.282716611911	6504.416313076336	6650.575015309242	6754.832582552386	6653.706323389403	6398.169379971667	6172.197954408211	5989.954650771387	6050.581967213115	6209.82	6481.553034323548	6475.028948909382	6233.949242573283	6245.511446317656	6505.01	6661.700607031708	6385.76	6270.0349936105085	6448.067358857887	6673.160888305847	6599.963436582363	6490.406354515051	7272.645161290323	3562.090534979424	3564.1445097681767	3555.685915737783	3558.7252380824234	3557.428265652271	3549.369221617494	3549.46	3557.176484863567	3553.593515429112	3552.912358701161	3551.955139878324	3557.721787392311	3554.130345393296	3553.6454953288026	3552.505679322873	3552.3594282251606	3555.6380386561364	3558.085931058375	3563.152412213271	3558.074497336312	3552.2595558867165	3548.1786871270247	3550.7213128729754	3547.6399217221133	3549.983674010493	3547.506936220606	3551.8013026560648	3549.9827000179034	3549.9	3548.097260618246	3547.8380434782607	3547.6629598662207	3546.7826923076923	3547.977257525084	3550.4010413219494	3547.5283191737462	3544.9723729041584	3553.123965393729	3552.197470656307	3546.462638452637	3542.4559431310963	3551.120846420896	3549.475698462556	3549.2435939824763	3548.5193420400064	3553.87	3547.0855513307984	3548.961811869731	3545.724108038322	3540.5747505469703	3549.44	3545.907962685324	3548.692570381476	3539.674079626853	3543.104864234549	3539.5635515575545	3541.8932200566387	3548.491171081126	3544.963601532567	3538.273779776778	3536.5256538397466	3538.86	3537.4907546226887	3538.3670664667666	3534.790937864401	3535.9723471597536	3536.161419290355	3536.169082125604	3533.0468978562544	3529.55	3524.4366220735787	3525.955852842809	3529.928177257525	3526.28	3522.328678929766	3527.734782608696	3519.618060200669	3517.4591973244146	3521.126003344481	3515.250263402092	3512.6983485001683	3507.0650488709134	3507.787158746208	3513.313363667004	3512.7747724974724	3508.6004381530165	3510.432928884395	3513.805021907651	3511.18	3511.754887091338	3511.080721267273	3513.5037917087966	3511.9127906976746	3512.993933265925	3516.8925011698257	3515.293774319066	3511.36	3509.7546946371176	3508.858399593977	3502.0477922517343	3507.786584334292	3505.290221620707	3495.921502283877	3498.909321603789	3500.2915750296056	3501.721282354931	3505.2256809338523	3506.6387244121133	3511.2188766328186	3507.584291369913	3507.202728047741	3512.9922421142364	3527.2521739130434	3532.3098891730606	3529.276982097186	3534.774509803922	3535.3787723785167	3543.154475703325	3552.893009377664	3558.43	3562.9840266507217	3566.737932214995	3573.245720643615	3578.3757274905856	3583.675453611777	3585.535631592488	3596.3373350189463	3602.833048294086	3604.769877013685	3606.9117443270393	3608.549367746406	3607.618049540967	3610.200902542741	3611.756260869565	3598.190782608696	3600.983002526793	3593.9207356692755	3580.717655342369	3581.558943089431	3566.9962000706964	3555.798780487805	3547.278455284553	3546.36	3540.365492312392	3540.529401282965	3535.104864575909	3545.707195088034	3550.132950053898	3547.156036651096	3549.3180576923723	3551.143217851138	3554.4502717391306	3561.578623188406	3561.560529694884	3566.4703217192227	3573.978744605046	3579.223628691983	3584.577783892864	3588.537240873234	3593.0430714072672	3595.847733971997	3603.310638297872	3603.866512488437	3601.0930619796486	3595.028876396499	3596.8562702251825	3595.8346706475086	3598.941966784848	3607.901287553648	3604.864900167942	3610.431661991585	3610.1083633241583	3613.2675828113215	3614.7752136563945	3613.517734553776	3614.690217391305	3611.523216276477	3617.1586860754646	3613.12	3616.821748770847	3617.682458926439	3609.259114457248	3608.8292895962736	3613.1240295031057	3619.2713004484303	3619.349392871132	3620.384547591069	3621.479939802008	3624.8679211647022	3614.035735556879	3607.730121585394	3611.724856465776	3613.064115407734	3610.735064455512	3618.8960195133377	3614.011096539897	3612.33	3615.7524772497472	3618.364993904917	3619.1029488883887	3621.660847850215	3626.46	3618.9871171454247	3622.527995743617	3623.540039173708	3625.34	3624.378038256813	3628.120098039216	3628.262358398965	3627.780666738591	3632.1747915985616	3625.89	3632.0067733112814	3632.449646768764	3636.4482637067854	3627.6190466999824	3625.142721091118	3625.812919401495	3628.1593372823695	3630.7092035797887	3631.8627319375087	3627.034239516249	3627.77	3628.532279157628	3631.1764938959095	3631.7121448323487	3631.2133593258927	3623.0156403698606	3616.007661665481	3621.140023643768	3622.420245398773	3619.675412293853	3618.6751746143473	3610.285315760711	3614.5889908282697	3616.625563472445	3615.924671438602	3613.142857142857	3608.74	3606.3282992495847	3611.212763434598	3608.246940856138	3606.913043478261	3602.759027243093	3597.404217710456	3590.4967824638966	3597.737060041408	3599.9389789519355	3601.380621247953	3594.490954588734	3590.243328979287	3590.598341045105	3594.4210633367966	3588.786666666667	3584.435789827094	3589.5693534511283	3591.3117678030803	3591.6657095980318	3598.455755295429	3597.4126882805344	3593.821811866344	3594.6269477823903	3588.2518965867007	3596.008484343984	3599.890375526774	3596.0770321361056	3590.542632349831	3601.25	3600.249782608696	3601.7299384989587	3587.826814255051	3590.5593242535365	3600.2642744892614	3600.4315619967792	3602.1780113048326	3608.766300727051	3611.756578947368	3616.726396316458	3608.72	3620.7104603908033	3614.948953599057	3628.846201952695	3636.673582506992	3649.440427665632	3643.096754558204	3646.0983606557375	3653.319463968344	3656.9487767178352	3655.8177792416927	3659.431847990032	3655.3867258207633	3653.39	3662.77	3665.0092391304343	3656.570447858777	3663.039909149903	3677.801724137931	3682.1470114615886	3714.3408862876254	3708.709677419354	3909.576131687242	3911.6840027749927	3910.310951046216	3908.733318084098	3909.1948679488014	3902.2924079516297	3908.221177123693	3916.12	3907.3560444716154	3902.776428751824	3908.2159896319167	3913.802064239621	3911.284186154121	3911.972755203308	3909.654611552504	3911.635017060907	3907.227500641915	3909.041583232288	3911.745555316402	3914.27	3906.519245356479	3901.187297527707	3906.5294970161976	3903.7651663405086	3908.535649166338	3898.587971578413	3907.2657756724752	3907.702338736566	3906.725028403104	3901.8473653346737	3905.5884615384616	3898.822157190636	3903.495317725753	3907.1204849498326	3908.623031094817	3904.861485923705	3897.142578146071	3903.320689921199	3907.408827905439	3908.094147793024	3896.2011076210943	3901.2619441229954	3902.205653827079	3903.4784261861455	3903.443379070921	3904.966358075715	3903.682509505704	3904.294015539759	3892.8522685371054	3898.642829318292	3908.892220556389	3900.488672330501	3906.661002831917	3892.9	3893.913959686824	3889.637847742795	3897.010744627687	3898.6714142928536	3902.490921206064	3894.068632350492	3896.756704980843	3896.907129768449	3897.085373979677	3901.68	3894.454106280193	3894.278610694653	3893.3789771780775	3893.4881725803766	3892.46	3892.655769230769	3890.707775919732	3889.398076923077	3889.967474916388	3886.900668896321	3887.7597826086953	3888.114214046823	3882.989548494983	3883.865468227425	3888.690301003344	3879.858603823922	3878.294320862824	3873.1	3874.676693629929	3882.8933265925175	3880.83	3873.306033029997	3874.9108527131775	3877.312352544658	3880.1483822042464	3873.324654533199	3878.009858442872	3870.486181327941	3870.755813953489	3870.640714526458	3874.5568721960985	3874.767805785824	3872.033243106073	3871.618507866689	3871.272542716969	3867.6669768228726	3866.7816782270343	3866.566063271866	3864.174505159872	3865.42	3866.6141938758246	3865.0946540348505	3868.956437151074	3865.372525799357	3869.952521300799	3864.357062777464	3859.912361466326	3870.001534526854	3874.510230179028	3875.193606138108	3875.6047740835465	3879.6745098039214	3877.925149190111	3877.406820119352	3886.2941176470586	3884.742625745951	3885.775604339284	3888.6781923998633	3898.511297500856	3896.5546045874703	3901.5999657651487	3901.1423548580738	3904.1604283679785	3911.571503690074	3908.685085743981	3907.809197990646	3913.0604538368266	3920.559414515849	3914.9689317018137	3921.189217391304	3912.101826086957	3912.83	3908.987475872063	3901.5837469929006	3907.420731707317	3898.169494521032	3894.4090668080594	3891.58	3893.939731353836	3887.3552107728337	3888.284034212402	3881.835531004989	3894.335252988508	3902.2843154868847	3891.017067912325	3894.315691848671	3900.245422388486	3901.6334239130433	3906.9669384057975	3904.8467602180426	3908.5279094486073	3918.601213683631	3921.470739313888	3919.5487066593287	3924.94	3930.804893723556	3931.7955969049376	3936.508510638298	3937.7735430157263	3936.929139685477	3930.4844548811247	3935.854381876961	3934.57	3936.6226908005215	3943.14	3939.962866206382	3946.9913295368447	3950.019614060463	3950.652236925016	3947.3915897631055	3951.3082570556826	3947.706045003814	3947.1937888198754	3950.216720934687	3953.911889188149	3953.3256531379534	3955.180326006262	3947.087077563668	3945.7435947204967	3944.530861801242	3953.616591928251	3955.7407951429695	3954.812279670975	3958.369278146041	3963.4140145137617	3952.9677387333727	3943.0003788895806	3946.821492479567	3947.0032057703866	3942.29	3949.328798072096	3947.338242711591	3948.482305358948	3948.9901921132455	3953.220946769606	3952.3722185811466	3953.015591130628	3961.697600492207	3952.28	3955.5101071628656	3960.950013032597	3961.1429321571095	3951.200231603327	3962.7598039215686	3965.649985015764	3960.5402956090193	3967.24	3959.2531665005567	3963.468602231044	3957.3377439259807	3967.117542622796	3958.440953541992	3957.438088990299	3963.828256464473	3961.566250569573	3965.874630519421	3965.565073074632	3960.3472456879376	3960.6288470933073	3961.053767112624	3964.2239772970656	3974.222124201956	3971.544518410651	3955.4946881762735	3946.953764571589	3954.9177722317095	3962.588957055215	3960.304947526237	3958.7836761786953	3947.309326211325	3957.883341571228	3959.437624757096	3949.385410563428	3948.057718527496	3943.1489140614185	3943.685258635504	3947.23	3943.344742698711	3945.6357226792006	3936.5858800860074	3933.481065038721	3931.1902924529513	3938.2948471010886	3937.493684984263	3943.4584091322536	3940.860924110411	3932.5583131181193	3934.132466053085	3940.1639973354713	3934.24	3925.9954885009233	3927.8939900293385	3935.5598901549615	3935.1552502050863	3934.496195652174	3934.069762892648	3932.233868214408	3935.8437404413376	3944.181312128123	3939.661941199609	3939.307401435869	3941.08	3935.180555011631	3947.165990093629	3937.517700451722	3950.492123880256	3925.703599240771	3931.09	3942.74	3948.803542673108	3941.896259298104	3947.59	3944.697368421053	3956.0283460035007	3954.252960506048	3957.655625452318	3965.934574803255	3974.3180736274194	3973.6241836475247	3997.408131685645	3986.13	3986.618674269423	4008.851092684679	4000.5145845218976	4011.3704362465232	3999.5936126959145	3995.8160780834073	3992.8677438881928	4008.4242258034697	4008.1271739130434	4003.671253231894	4022.033549643089	4023.922320089955	4026.8950459410817	4049.2345317725744	4050.064516129032
Dm23Dv14CyOnullneg_20240223_sl1_ser2_	0	0.00334448	0.00668896	0.0100334	0.0133779	0.0167224	0.0200669	0.0234114	0.0267559	0.0301003	0.0334448	0.0367893	0.0401338	0.0434783	0.0468227	0.0501672	0.0535117	0.0568562	0.0602007	0.0635452	0.0668896	0.0702341	0.0735786	0.0769231	0.0802676	0.083612	0.0869565	0.090301	0.0936455	0.09699	0.1003344481605351	0.1036789297658862	0.1070234113712374	0.1103678929765886	0.1137123745819397	0.1170568561872909	0.1204013377926421	0.1237458193979933	0.1270903010033444	0.1304347826086956	0.1337792642140468	0.1371237458193979	0.1404682274247491	0.1438127090301003	0.1471571906354515	0.1505016722408027	0.1538461538461538	0.157191	0.1605351170568562	0.1638795986622073	0.1672240802675585	0.1705685618729097	0.1739130434782608	0.177258	0.1806020066889632	0.1839464882943143	0.1872909698996655	0.1906354515050167	0.1939799331103679	0.197324	0.2006688963210702	0.2040133779264214	0.2073578595317725	0.2107023411371237	0.2140468227424749	0.217391	0.2207357859531772	0.2240802675585284	0.2274247491638795	0.2307692307692307	0.2341137123745819	0.2374581939799331	0.2408026755852843	0.2441471571906354	0.2474916387959866	0.2508361204013378	0.2541806020066889	0.2575250836120401	0.2608695652173913	0.2642140468227424	0.2675585284280936	0.2709030100334448	0.2742474916387959	0.2775919732441471	0.2809364548494983	0.2842809364548495	0.2876254180602006	0.2909698996655518	0.294314	0.2976588628762541	0.3010033444816054	0.3043478260869565	0.3076923076923077	0.3110367892976589	0.314381	0.3177257525083612	0.3210702341137124	0.3244147157190635	0.3277591973244147	0.3311036789297659	0.334448	0.3377926421404682	0.3411371237458194	0.3444816053511705	0.3478260869565217	0.3511705685618729	0.354515	0.3578595317725752	0.3612040133779264	0.3645484949832775	0.3678929765886287	0.3712374581939799	0.3745819397993311	0.3779264214046822	0.3812709030100334	0.3846153846153846	0.3879598662207358	0.391304	0.3946488294314381	0.3979933110367893	0.4013377926421405	0.4046822742474916	0.4080267558528428	0.411371	0.4147157190635451	0.4180602006688963	0.4214046822742475	0.4247491638795986	0.4280936454849498	0.431438	0.4347826086956521	0.4381270903010033	0.4414715719063545	0.4448160535117056	0.4481605351170568	0.451505	0.4548494983277591	0.4581939799331103	0.4615384615384615	0.4648829431438127	0.4682274247491638	0.471572	0.4749163879598662	0.4782608695652174	0.4816053511705686	0.4849498327759197	0.4882943143812709	0.4916387959866221	0.4949832775919732	0.4983277591973244	0.5016722408026756	0.5050167224080268	0.5083612040133779	0.5117056856187291	0.5150501672240803	0.5183946488294314	0.5217391304347826	0.5250836120401338	0.5284280936454849	0.5317725752508361	0.5351170568561873	0.5384615384615384	0.5418060200668896	0.5451505016722408	0.5484949832775919	0.5518394648829431	0.5551839464882943	0.5585284280936454	0.5618729096989966	0.5652173913043478	0.568562	0.5719063545150501	0.5752508361204013	0.5785953177257525	0.5819397993311036	0.5852842809364548	0.588629	0.5919732441471571	0.5953177257525083	0.5986622073578595	0.6020066889632107	0.6053511705685619	0.6086956521739131	0.6120401337792643	0.6153846153846154	0.6187290969899666	0.6220735785953178	0.6254180602006689	0.6287625418060201	0.6321070234113713	0.6354515050167224	0.6387959866220736	0.6421404682274248	0.6454849498327759	0.6488294314381271	0.6521739130434783	0.6555183946488294	0.6588628762541806	0.6622073578595318	0.6655518394648829	0.6688963210702341	0.6722408026755853	0.6755852842809364	0.6789297658862876	0.6822742474916388	0.685619	0.6889632107023411	0.6923076923076923	0.6956521739130435	0.6989966555183946	0.7023411371237458	0.705686	0.7090301003344481	0.7123745819397993	0.7157190635451505	0.7190635451505016	0.7224080267558528	0.725753	0.7290969899665551	0.7324414715719063	0.7357859531772575	0.7391304347826086	0.7424749163879598	0.745819	0.7491638795986622	0.7525083612040133	0.7558528428093645	0.7591973244147157	0.7625418060200668	0.765886	0.7692307692307692	0.7725752508361204	0.7759197324414716	0.7792642140468228	0.782609	0.7859531772575251	0.7892976588628763	0.7926421404682275	0.7959866220735786	0.7993311036789298	0.802676	0.8060200668896321	0.8093645484949833	0.8127090301003345	0.8160535117056856	0.8193979933110368	0.822742	0.8260869565217391	0.8294314381270903	0.8327759197324415	0.8361204013377926	0.8394648829431438	0.842809	0.8461538461538461	0.8494983277591973	0.8528428093645485	0.8561872909698997	0.8595317725752508	0.862876	0.8662207357859532	0.8695652173913043	0.8729096989966555	0.8762541806020067	0.8795986622073578	0.882943	0.8862876254180602	0.8896321070234113	0.8929765886287625	0.8963210702341137	0.8996655518394648	0.90301	0.9063545150501672	0.9096989966555185	0.9130434782608696	0.9163879598662208	0.9197324414715718	0.923077	0.9264214046822742	0.9297658862876254	0.9331103678929764	0.9364548494983276	0.9397993311036787	0.943144	0.9464882943143812	0.9498327759197324	0.9531772575250836	0.9565217391304348	0.959866	0.9632107023411371	0.9665551839464884	0.9698996655518396	0.9732441471571908	0.9765886287625418	0.979933	0.9832775919732442	0.9866220735785952	0.9899665551839464	0.9933110367892976	0.9966555183946488	1	9490.253968253968	9141.700426334744	9278.569741285568	9157.932715025809	8866.395213611057	8617.558855113864	8336.6	8245.946447630799	8316.735618854547	8404.543292406317	8601.969673321848	8753.44	8726.437720687369	8331.79	7915.425212456378	7641.606720611758	7508.143972347099	7560.405297485881	7586.931153490358	7709.794281364297	7884.7950360851955	7857.769237780722	7830.943722304791	7696.962660256409	7616.206370507373	7469.783556607964	7345.451311534315	7214.473385384143	7234.2817536895745	7450.457275618181	7578.266304347826	7615.468179450628	7595.774127801602	7586.028356279623	7674.004989420517	7716.227500406623	7668.828800531861	7783.649487473458	8159.665165154978	8517.011578397512	8758.17	8901.413916834792	8802.181474911875	8745.116976104116	8727.46	8734.597417279596	8605.529794149512	8345.233117770165	8178.374393896656	8207.058293374166	8448.476340143183	8395.78	8328.101449275364	8071.860421976241	8016.326501672241	7990.889665551839	8047.583565217392	8012.3058595317725	7951.846428093645	7883.043444816054	7834.601464882943	8075.834327759198	8171.895371237459	8043.94	7805.527404682274	7557.845652173914	7306.273638795987	7221.033250836121	7115.700996655519	6941.8240000000005	6753.28	6672.635585284281	6627.662053511705	6590.617471571906	6521.270936454849	6461.714287625418	6444.367043478261	6385.874006688964	6152.197130434782	5935.858829431439	5851.709264214046	5881.960394648831	5885.687444816053	5786.7	5772.948080267558	5803.548521739131	5857.057966555181	5926.142461538461	5969.380234113712	5979.055602844484	6049.047414924329	6105.370308809378	5988.78	5828.288587713571	5718.488247209007	5667.442191611206	5606.830393733639	5578.51	5528.367576697644	5504.335134553138	5459.011836907735	5434.791572175528	5542.987732414555	5664.7254564174345	5779.846686535763	5865.938623695146	5905.4707408533495	5913.285226850444	5872.56	5849.666342353299	5829.307496368367	5748.523840410797	5635.192197734829	5596.466643554395	5600.51	5568.405253283302	5563.826039372434	5590.263843056561	5592.16	5568.016989145824	5591.639954218982	5652.513848351452	5654.962475877841	5657.506988932179	5637.519235941109	5626.074088887357	5659.178298910657	5644.6403741016575	5616.457074517275	5576.808204133239	5541.392506369958	5525	5527.242099801574	5541.86	5572.099941465826	5626.277232123957	5625.867279116041	5638.434055854254	5608.382013335502	5521.278850573088	5431.062647160728	5337.178929765886	5243.1171497249525	5225.093552582684	5203.611947231512	5130.765793385358	5060.676688175431	4932.304140138793	4829.824245925046	4755.112213873083	4700.152159434768	4644.981728416512	4597.953423922112	4550.238394068444	4483.049956376328	4421.964952164441	4420.719392708247	4454.605263157895	4500.548678343014	4533.228554245145	4543.998787166011	4520.038639949192	4527.870118939512	4515.171092752147	4516.453454118585	4507.290560145297	4489.1266315446765	4453.583900612663	4388.323073983047	4317.633643200673	4259.359098781654	4227.831947264693	4215.707395186335	4240.979455327281	4255.197460853299	4236.761177017562	4224.192540156276	4209.59	4195.625867990462	4204.527400752883	4225.155878338857	4260.760404283404	4289.348418494065	4289.721338497274	4296.047124047125	4321.991781915695	4334.520274504179	4316.198950541624	4315.291832265999	4297.338969959656	4298.119461876668	4336.439262015815	4393.517617037984	4442.469352318112	4486.0464603607215	4517.601334772795	4513.494930430253	4480.883645258461	4452.222328755747	4428.231308857785	4414.633406941559	4397.644065621296	4374.204254965763	4370.019583713961	4387.091951951006	4421.19	4473.883216783217	4523.3872377622365	4553.463339920948	4617.007954311706	4670.551908030563	4735.412597801327	4746.193735883114	4723.240643589254	4691.054056334571	4641.550475471233	4620.700253848294	4584.713961662333	4525.659288678312	4509.486077623085	4508.047745020482	4500.992170310868	4501.811106240187	4523.21	4557.940671115407	4609.98	4705.931436803156	4739.63	4768.756672151344	4763.428883426684	4742.3127036737005	4700.584983927006	4692.536565717434	4619.410903993704	4547.620410924757	4464.5	4442.1178681413285	4485.100905761838	4512.6944678437685	4533.324758636984	4535.221744172368	4535.429111507142	4566.2023073544815	4622.444026620036	4652.717055586147	4659.2633779264215	4668.591559234757	4654.959547288211	4667.105661483295	4654.129990982209	4615.619795350617	4537.245819397993	4493.972696047066	4509.940671031097	4544.1355277197445	4529.7943051959455	4515.725063672042	4473.447994700503	4447.048871696865	4439.277497475426	4421.139265617187	4396.1170819966965	4372.2063826564245	4395.21	4409.492986499191	4445.928980656689	4505.381988895315	4540.997790432573	4529.750407986461	4503.669765398502	4472.1412910400095	4422.617077411307	4405.004240476809	4418.917142818488	4463.5701667359135	4525.594874621428	4509.123480961683	4486.065553420113	4420.288507410792	4423.296347347284	4396.652458578211	4400.4185885423885	4363.1401536368185	4365.652087859628	4352.789902470601	4365.950392832723	4336.807147477257	4356.584891939508	4406.604108749031	4438.902471995183	4388.912692915131	4311.18	4273.102959477327	4271.686968201382	4268.008947865674	4290.364496840026	4338.740128296508	4383.705758903678	4436.715019055768	4438.387096774193	3598.492063492064	3604.305019115471	3610.9288029291306	3611.7914011535495	3611.063209473084	3614.306980829112	3615.639451205414	3615.070633638312	3616.603477708892	3614.895595953517	3617.240523968785	3622.91	3618.516651247787	3618.4331019278993	3622.0536017628183	3626.142919706781	3626.6144059968224	3626.534559872795	3625.396413577172	3630.109928365751	3620.715909170921	3620.038549182109	3617.724476094143	3618.2072115384617	3615.500803092777	3613.4800612538015	3612.176877470356	3614.147471334383	3608	3603.5556636877022	3609.002316464719	3612.611916771753	3607.742652741586	3606.440199437799	3603.829356357928	3603.003466592496	3598.4724063307717	3596.599048891844	3599.3588567707097	3596.944919419309	3595.057743084235	3592.1190337562457	3597.109331148813	3595.751465313621	3594.1248628897124	3589.792689245843	3596.365423309085	3596.550204235446	3593.79	3590.189399739426	3586.643953741387	3586.7575049361326	3592.4310284616727	3588.732901431666	3588.9551839464884	3580.4510702341136	3581.0673846153845	3577.6150635451504	3582.1160401337797	3576.3913846153846	3572.915632107024	3571.8172307692307	3569.5093110367893	3572.566441471572	3573.1887625418058	3577.1467826086955	3578.140240802676	3573.4501471571907	3572.6522675585284	3574.206153846154	3573.520889632108	3575.922515050167	3568.6461471571906	3566.969899665552	3562.680066889632	3562.3201672240803	3562.1058193979934	3556.6165284280937	3559.926347826087	3554.2410100334446	3550.813277591973	3547.503839464883	3550.968020066889	3544.194722408027	3546.141277591973	3547.96	3543.783364548495	3546.75	3550.345244147157	3545.044510425533	3542.8006904302065	3544.41	3538.11	3539.4791222249887	3536.903481087192	3534.7095549887954	3535.409722549343	3533.719951817931	3533.7950175972223	3533.4692502843145	3530.848213023963	3527.98	3528.7483429002104	3526.8372374716528	3525.0970371669005	3520.3630080064863	3517.7852032025944	3520.258775041384	3518.33	3515.551575960272	3518.1421303334346	3511.146076146076	3510.857560255723	3511.842911330451	3510.4579152731326	3508.8339587242026	3505.843897000843	3504.088282589643	3508.1879954312603	3500.972170356539	3508.221852897637	3505.667138236284	3496.265903456422	3495.3243585274063	3495.836885839396	3490.8297072716614	3489.234817985486	3482.7858844936045	3487.161619813794	3485.516503311898	3489.4417729465645	3486.102815577493	3489.358062865036	3481.202926596692	3474.780903665814	3480.304368993692	3474.7980610473733	3476.587415153183	3472.4335664335663	3468.427124947853	3471.697964320816	3469.6435009353213	3469.4634962436394	3469.5903010033444	3469.460659463168	3464.106701826601	3467.3730779973216	3460.167610808333	3453.68	3452.815843576713	3448.450513254861	3440.925502034197	3439.7750781709096	3434.893651288822	3434.0586229460523	3433.1346682113945	3430.1297175284267	3427.490531303174	3425.558110367893	3432.6188831191694	3431.808989672535	3428.33	3428.0710167076422	3426.971287662333	3431.019926613362	3433.3935331201947	3433.377793234084	3430.877186491846	3427.137970021795	3421.6850779510023	3413.8003762541807	3414.09	3409.1847751433347	3409.9481306736743	3415.191856151558	3414.6640595707668	3413.8908169233764	3416.3343654879563	3419.005909084092	3420.4816503441966	3418.2913898345755	3420.6215819918702	3423.2327386273305	3422.589655510845	3428.883056133056	3436.5409623670494	3442.7626625999383	3440.951736402369	3446.9048172533257	3445.542630892212	3446.237022284018	3447.671736508472	3453.008395177303	3451.6868417675173	3449.316261126252	3448.57	3450.352250164204	3444.046226322505	3433.8748122032057	3434.2954306830966	3430.520321851569	3432.623477807893	3427.127822614131	3419.339347863835	3411.680680470456	3407.4149589540893	3404.072560048647	3397.0622377622376	3395.219565217391	3397.287470833613	3395.281126915077	3397.919907664881	3397.5214461869496	3394.6747177608736	3397.6399619526865	3393.8469552887505	3396.311848910202	3394.7862938189023	3390.629010281184	3394.016022400249	3392.487848886148	3390.0795144267136	3394.786233170873	3398.0611346594224	3397.144977729874	3392.2018428653146	3398.3273110944283	3395.04	3392.552063108968	3394.4960470645124	3395.7798154061584	3392.6073481183234	3392.196852145637	3395.5061069578333	3395.926933257368	3394.045382297427	3391.7139557601245	3394.384447515517	3390.95	3395.4070525088373	3393.067393825314	3391.0323163311336	3388.991925948448	3386.8698877816078	3383.852620681977	3382.919152276295	3380.987897301862	3382.9903630658896	3384.724950867152	3387.008455500345	3382.059145694526	3378.659619785249	3377.9396482193965	3380.2565466448445	3379.906175186278	3375.480022307914	3376.622762414915	3372.8310444200933	3374.704693300011	3372.84	3377.1655033853112	3379.178284845672	3379.018124685453	3377.782800356489	3374.1478732621235	3369.118972878168	3369.926004263937	3371.028483332831	3364.4235705363258	3366.64	3363.5893799076634	3363.036399296105	3362.112268777599	3357.852229833637	3359.0928819791984	3361.323037033863	3355.3007239766657	3358.722384599296	3353.676253185406	3356.507194099677	3352.0163534124736	3353.0092893542137	3352.736490651788	3351.510506688156	3349.012198619053	3350.352349587819	3347.568975198953	3348.2122568517443	3346.274915512164	3346.166811236504	3339.25	3340.510264560924	3348.1610990122117	3342.462870046082	3341.38	3336.3186328984766	3329.8385293053348	3341.7780515890536	3333.2863420704675	3336.2419354838707	3913.222222222222	3947.863180313959	3950.24	3958.29	3952.406008913355	3958.99	3956.410680490706	3951.544849265753	3952.347847664257	3950.607903372254	3956.7222391135433	3963.869627663169	3951.985976020042	3953.496993801142	3959.2757109360327	3964.8074365532166	3961.372408867931	3964.838109360674	3963.0046395787376	3968.784044484589	3965.3185425101215	3965.498397874116	3962.882012111575	3962.4626602564094	3963.512421863592	3957.1772628914414	3950.184782608696	3960.566747373516	3956.071710630232	3951.130907670377	3957.212141564779	3958.65	3960.4664970487856	3960.045249673417	3952.661122107706	3953.253244749439	3950.9121140787074	3947.473267890941	3954.66	3950.674615181097	3953.050316168605	3946.03	3953.7496052970087	3950.9210581213033	3952.798496665612	3946.078948608036	3952.573285869061	3951.9789573561775	3950.642012867524	3950.577903587595	3944.838779868638	3948.151791110932	3956.809848088004	3952.32	3952.47	3940.6868361204015	3942.582996655519	3941.5989030100336	3942.245257525084	3939.849792642141	3936.652682274248	3932.802615384616	3935.232795986622	3940.0210301003344	3936.211799331104	3941.808869565217	3940.186093645485	3938.36	3940.563739130435	3938.4564615384616	3939.831484949833	3941.769826086957	3942.342682274247	3936.164066889632	3932.942882943144	3933.5334381270895	3933.9299464882943	3927.149538461538	3930.161043478261	3927.123652173913	3922.727899665552	3921.2924882943134	3927.5229230769232	3917.222180602007	3926.3791438127087	3921.582535117057	3922.708608695652	3921.594113712375	3925.115612040134	3920.207129979021	3919.700685719669	3922.142332254396	3921.9678068410462	3920.8897128590943	3919.783066290721	3914.4005235425934	3913.3737946071074	3918.376694952323	3911.3879867835776	3916.128940869296	3914.8111276353775	3906.238857896543	3915.1641555015713	3913.3698444849697	3914.040059607293	3911.309786831526	3908.644984966724	3906.075132596872	3907.423695145434	3901.4711192189457	3906.5382047903786	3903.834971791493	3901.1885453118607	3901.876702830573	3901.858586888544	3893.603502188868	3894.446651439758	3891.194996761041	3898.4408970597287	3895.62	3903.6382271506113	3897.577599527515	3894.3949097951418	3894.109810351675	3890.516243147261	3889.864193359308	3885.589236080736	3878.720180484149	3879.159214012057	3877.220996949935	3885.851802824315	3878.674592322088	3882.398946873926	3876.713945156111	3873.492739835885	3874.9939107856007	3875.068971113275	3872.084959710992	3867.3198894129127	3867.8253091701017	3868.36	3866.4519443342215	3865.45	3865.328781122259	3865.9944901809454	3860.694573078352	3863.734668738765	3856.565468048384	3851.095874923272	3852.000658761528	3846.5029390898953	3843.764445699229	3840.7165751347584	3836.652435087312	3841.141965973535	3837.527765026486	3839.4475248319272	3830.4223874904656	3828.205054861233	3840.7038153494095	3834.659627329193	3833.152356031517	3833.5937156230857	3829.95	3832.245121708122	3834.798421169996	3835.000702933081	3842.576664101578	3831.2976276906775	3829.254149317324	3825.8428989488775	3828.940292044912	3824.859352603918	3828.248708492594	3831.95	3824.9869970154623	3825.460548614965	3826.7031603472246	3830.1401757727554	3831.551884457909	3829.584601886708	3827.606361238727	3835.5106107186784	3831.1	3832.136347886348	3842.208510349815	3846.735967144054	3842.010042524764	3849.414685723713	3851.9960631102176	3848.387569050393	3850.873953723007	3856.355156767857	3854.61	3851.9410903161024	3851.059279615272	3852.336818741176	3846.942939972973	3836.5340299115937	3841.894523731205	3840.147937073201	3842.255871716859	3839.4267951108654	3833.197800040768	3831.27	3829.053276071754	3826.556225296443	3819.983741258741	3817.2343873517775	3825.854640061335	3819.74	3829.542209795751	3827.564866944485	3822.7366295162137	3825.898576294069	3821.036673704976	3824.56	3819.7341291960856	3820.5335919113095	3824.019530217002	3826.6376566858776	3820.9695162278017	3826.495686119844	3826.7871536377033	3828.003170124744	3819.864612607391	3831.782328636139	3825.22	3826.329656007635	3825.8631502599023	3829.097080742415	3827.315704451733	3828.7095371076616	3827.4373319561937	3827.6266060526928	3821.022707705553	3825.030174840226	3823.17	3821.476337375625	3825.419220476866	3823.737769113124	3820.912926132508	3821.078198371677	3819.832045905981	3821.333738882129	3816.292266739472	3819.619602088036	3815.415284625728	3818.976330034824	3819.8965992331614	3821.961738440945	3813.813958810069	3807.976576521199	3813.821399345336	3817.412447210092	3811.4796144502457	3815.672394884484	3813.7596317390025	3806.805817927892	3810.181924976144	3810.984705037811	3812.205152375302	3820.364961926312	3814.674818640933	3808.840429607339	3804.711447181208	3803.241264825849	3805.05	3804.357129185639	3800.507611712845	3802.417794109246	3800.173451735671	3801.568101284414	3797.469841212576	3803.89	3805.646036506264	3797.4229723536137	3807.776424330091	3799.3809413686313	3799.842073070538	3796.6634981072434	3799.017649436482	3796.2278375515143	3795.5958161899057	3794.701090624663	3799.4726845434743	3788.597241217301	3794.4261899704425	3794.603150659013	3793.674568824185	3779.290996310052	3783.267472824564	3791.4267714085713	3785.740136357204	3786.140413446176	3781.5206819728087	3783.0357094138935	3785.570791104678	3774.489460994011	3772.1451612903215
Dm23Dv14CyOnullneg_20240901_sl1_ser10_	0	0.00334448	0.00668896	0.0100334	0.0133779	0.0167224	0.0200669	0.0234114	0.0267559	0.0301003	0.0334448	0.0367893	0.0401338	0.0434783	0.0468227	0.0501672	0.0535117	0.0568562	0.0602007	0.0635452	0.0668896	0.0702341	0.0735786	0.0769231	0.0802676	0.083612	0.0869565	0.090301	0.0936455	0.09699	0.1003344481605351	0.1036789297658862	0.1070234113712374	0.1103678929765886	0.1137123745819397	0.1170568561872909	0.1204013377926421	0.1237458193979933	0.1270903010033444	0.1304347826086956	0.1337792642140468	0.1371237458193979	0.1404682274247491	0.1438127090301003	0.1471571906354515	0.1505016722408027	0.1538461538461538	0.157191	0.1605351170568562	0.1638795986622073	0.1672240802675585	0.1705685618729097	0.1739130434782608	0.177258	0.1806020066889632	0.1839464882943143	0.1872909698996655	0.1906354515050167	0.1939799331103679	0.197324	0.2006688963210702	0.2040133779264214	0.2073578595317725	0.2107023411371237	0.2140468227424749	0.217391	0.2207357859531772	0.2240802675585284	0.2274247491638795	0.2307692307692307	0.2341137123745819	0.2374581939799331	0.2408026755852843	0.2441471571906354	0.2474916387959866	0.2508361204013378	0.2541806020066889	0.2575250836120401	0.2608695652173913	0.2642140468227424	0.2675585284280936	0.2709030100334448	0.2742474916387959	0.2775919732441471	0.2809364548494983	0.2842809364548495	0.2876254180602006	0.2909698996655518	0.294314	0.2976588628762541	0.3010033444816054	0.3043478260869565	0.3076923076923077	0.3110367892976589	0.314381	0.3177257525083612	0.3210702341137124	0.3244147157190635	0.3277591973244147	0.3311036789297659	0.334448	0.3377926421404682	0.3411371237458194	0.3444816053511705	0.3478260869565217	0.3511705685618729	0.354515	0.3578595317725752	0.3612040133779264	0.3645484949832775	0.3678929765886287	0.3712374581939799	0.3745819397993311	0.3779264214046822	0.3812709030100334	0.3846153846153846	0.3879598662207358	0.391304	0.3946488294314381	0.3979933110367893	0.4013377926421405	0.4046822742474916	0.4080267558528428	0.411371	0.4147157190635451	0.4180602006688963	0.4214046822742475	0.4247491638795986	0.4280936454849498	0.431438	0.4347826086956521	0.4381270903010033	0.4414715719063545	0.4448160535117056	0.4481605351170568	0.451505	0.4548494983277591	0.4581939799331103	0.4615384615384615	0.4648829431438127	0.4682274247491638	0.471572	0.4749163879598662	0.4782608695652174	0.4816053511705686	0.4849498327759197	0.4882943143812709	0.4916387959866221	0.4949832775919732	0.4983277591973244	0.5016722408026756	0.5050167224080268	0.5083612040133779	0.5117056856187291	0.5150501672240803	0.5183946488294314	0.5217391304347826	0.5250836120401338	0.5284280936454849	0.5317725752508361	0.5351170568561873	0.5384615384615384	0.5418060200668896	0.5451505016722408	0.5484949832775919	0.5518394648829431	0.5551839464882943	0.5585284280936454	0.5618729096989966	0.5652173913043478	0.568562	0.5719063545150501	0.5752508361204013	0.5785953177257525	0.5819397993311036	0.5852842809364548	0.588629	0.5919732441471571	0.5953177257525083	0.5986622073578595	0.6020066889632107	0.6053511705685619	0.6086956521739131	0.6120401337792643	0.6153846153846154	0.6187290969899666	0.6220735785953178	0.6254180602006689	0.6287625418060201	0.6321070234113713	0.6354515050167224	0.6387959866220736	0.6421404682274248	0.6454849498327759	0.6488294314381271	0.6521739130434783	0.6555183946488294	0.6588628762541806	0.6622073578595318	0.6655518394648829	0.6688963210702341	0.6722408026755853	0.6755852842809364	0.6789297658862876	0.6822742474916388	0.685619	0.6889632107023411	0.6923076923076923	0.6956521739130435	0.6989966555183946	0.7023411371237458	0.705686	0.7090301003344481	0.7123745819397993	0.7157190635451505	0.7190635451505016	0.7224080267558528	0.725753	0.7290969899665551	0.7324414715719063	0.7357859531772575	0.7391304347826086	0.7424749163879598	0.745819	0.7491638795986622	0.7525083612040133	0.7558528428093645	0.7591973244147157	0.7625418060200668	0.765886	0.7692307692307692	0.7725752508361204	0.7759197324414716	0.7792642140468228	0.782609	0.7859531772575251	0.7892976588628763	0.7926421404682275	0.7959866220735786	0.7993311036789298	0.802676	0.8060200668896321	0.8093645484949833	0.8127090301003345	0.8160535117056856	0.8193979933110368	0.822742	0.8260869565217391	0.8294314381270903	0.8327759197324415	0.8361204013377926	0.8394648829431438	0.842809	0.8461538461538461	0.8494983277591973	0.8528428093645485	0.8561872909698997	0.8595317725752508	0.862876	0.8662207357859532	0.8695652173913043	0.8729096989966555	0.8762541806020067	0.8795986622073578	0.882943	0.8862876254180602	0.8896321070234113	0.8929765886287625	0.8963210702341137	0.8996655518394648	0.90301	0.9063545150501672	0.9096989966555185	0.9130434782608696	0.9163879598662208	0.9197324414715718	0.923077	0.9264214046822742	0.9297658862876254	0.9331103678929764	0.9364548494983276	0.9397993311036787	0.943144	0.9464882943143812	0.9498327759197324	0.9531772575250836	0.9565217391304348	0.959866	0.9632107023411371	0.9665551839464884	0.9698996655518396	0.9732441471571908	0.9765886287625418	0.979933	0.9832775919732442	0.9866220735785952	0.9899665551839464	0.9933110367892976	0.9966555183946488	1	8104.476744186047	8412.376083151325	8958.626003858535	9146.72	9520.214790040876	10085.470524114702	10471.944805125271	10426.19300012156	10371.816301798142	10288.827996688817	10385.286515693042	10552.389844980373	10630.157382230687	10757.06272894322	10967.761095823747	11112.42676861804	11228.425507185952	11282.956542836111	11398.468035779915	11329.49468897906	11103.830949930829	10906.523817457111	10880.48423703602	10732.263429221111	10605.393431433433	10649.849865047234	10791.596492175591	10933.02346969433	11100.342103718658	11223.732398223963	11290.793488857147	11319.190878426663	11467.070868780796	11736.207785724982	11948.019924267815	11970.171167809822	11875.801931579845	11843.917103622243	11925.294512782722	11894.956017629327	11708.86985970005	11735.990723796302	11988.647854834073	12157.35326261877	12215.547913268254	12236.49344342252	12251.097596153846	12291.45553929766	12358.264581039628	12431.93214935303	12442.796152122191	12352.42656276937	12219.500089461442	12099.225036816824	11985.00657885682	11975.843786558762	11862.288815943406	11761.97740754504	11976.215667557157	12373.256853445911	12551.422371018149	12419.73960332255	12278.027180766489	12389.284794944895	12402.200130291154	12410.930346051464	12536.361743225718	12622.752126134734	12787.292389597978	12952.538932496074	13119.765763429115	13237.787222715173	13228.165121834689	13138.081598525698	12995.251027233637	12980.23973790185	13000.639703774486	12994.955511569176	12858.62351375333	12709.39863758602	12730.43311716562	12915.700981591754	13299.710743127496	13647.72456729492	13786.87179260127	13623.587457172249	13291.786886362552	13154.622557200171	13016.48113535274	12926.746358610331	13086.878533888472	13296.8	13515.225117739405	13439.584274110985	13206.481072796809	13125.541026324969	13213.5	13429.35763383056	13569.91891170979	13564.372876937554	13559.65359153282	13647.64372324759	13573.694406595374	13390.825949323536	13582.235868320136	13934.245981450193	14177.305982139776	14115.958280177914	13957.00328241906	13904.47381305382	14026.74771575354	14191.47194651027	14406.689053414562	14480.192619936442	14363.700148489434	14057.72039578679	13845.14987588566	13744.322735507249	13732.287980769232	13835.878999442586	13960.21387959866	14081.891890868605	14349.714793546622	14475.262909909345	14460.113269722604	14326.964798628482	14237.979311696514	14195.52964618905	13998.05925013202	13808.514317901778	13903.888369106588	14318.459458924866	14596.211684337864	14691.111499323988	14567.378981064225	14272.75072625894	14252.519302232511	14507.432171918805	14766.506373869794	14793.16234585871	14713.26247693461	14709.98569225003	14610.899230481236	14571.955198487713	14610.1	14635.137751172722	14588.724120518433	14786.757063017074	14877.829754151264	14606.371750865455	14250.78746486304	14005.953783999765	14005.822224524223	14262.136203148755	14393.8	14514.831626485922	14508.669176592106	14503.665122476486	14720.786246289128	14713.347097065123	14664.30469612072	14734.862048961597	14653.940428791364	14387.160284849726	14376.775677048969	14447.258298637182	14474.536264265533	14480.1	14483.09021681731	14537.169017369217	14477.531105213098	14429.280654957882	14437.926722639746	14598.177295662214	14752.46300847787	14866.591669200365	15075.301837515875	15442.635607789203	15429.22759666177	15357.195133702226	15449.622109317266	15523.181140927894	15409.624459097464	15361.592549796464	15358.152197802196	15087.185077241598	14796.668490205448	14673.441168918936	14693.801325796838	14873.00253248006	15063.143267080415	15296.765264285576	15467.668052082996	15403.746665908497	15263.93786477802	15170.085571184996	15358.415207554595	15440.42999739728	15055.315051822909	14629.902400963598	14592.568863557171	14745.935809423225	14904.431547095162	15092.879654212484	15373.631169555085	15598.451705140296	15895.613058744397	15683.477157250856	15364.355515014964	15355.4	15217.547885717247	14895.030788391863	14672.355263172933	15043.46571962521	15321.2	15191.49036867992	15046.688095791676	15095.350619893889	15152.458325525136	15065.044672887474	15084.703534943908	15426.105445519324	15620.224756575471	15675.053790412485	15827.933333954405	15776.49472950482	15521.042186118106	15103.424531572658	14788.842958400295	14913.597402393289	15306.295019797786	15432.459919395927	15205.231656605609	15257.333103240057	15592.5	15679.578896606314	15470.057581436044	15441.477155368864	15694.893551100808	15639.12832899789	15424.766981423583	15263.999928983918	15361.145296059294	15410.682465969365	15227.913681391792	14877.552855530834	14503.948044393845	14263.507866132722	14584.996411071235	15169.566510890145	15645.877921513787	15919.03545736514	16122.908199032918	16169.609666585337	16251.772345690037	15938.4	15529.72814482439	15253.787278640011	15079.166482213444	14431.567242322906	13978.358886760225	14007.31174811561	14043.94142739951	14178.58193358661	14383.184152302549	14533.757257136707	14682.503324652664	14892.61910831805	14760.08126396565	14749.482516032367	14981.751486824978	15196.606625102406	14979.73025220946	14694.750096190854	14384.518011590184	14461.912412057103	14135.550591832822	13769.497258836647	13189.876392878228	12926.799097013978	12675.691444178889	12387.829879929668	12117.62654731051	11921.390602006688	11543.365174704017	11407.603465366485	11422.521836071935	11466.88503001575	11318.93948264517	10934.834571902904	10287.882160172145	9664.85	8976.183304513483	8137.047927615857	7475.17	7002.923000038434	6729.864759785217	6675.374724500823	6754.951246108767	6931.111111111111	3888.779069767442	3911.008113661639	3897.484043085792	3903.514742520913	3895.100334448161	3908.590687071768	3900.511618259712	3900.860206591091	3907.956542839961	3906.7143831092326	3901.582886254461	3895.4090005927146	3887.506299597108	3889.22	3891.5106478175658	3883.6913899810224	3882.091084101477	3892.032495045116	3888.292474338019	3889.980504538185	3887.8597152189664	3885.787632359699	3884.879763568773	3877.691843872353	3872.9958307740026	3881.434621252127	3879.559504723477	3876.420110337661	3868.9064884300665	3873.494276900012	3867.996347487006	3860.385737358145	3866.2372585234366	3866.565588208028	3866.3318738367407	3869.701199568573	3867.844148574344	3869.68	3875.760543619977	3864.43	3864.4014710109873	3871.7005602181976	3865.604243354858	3865.264948713284	3871.223418972797	3863.0572254738017	3863.095352564103	3862.592941750279	3865.236959637716	3867.322362021256	3864.186670344447	3866.196434851567	3868.3470209339775	3862.6880685962815	3858.905948497736	3859.022599336609	3855.377252019765	3848.07	3847.5487216113943	3843.3127021766554	3851.586476780525	3846.5680135972366	3849.624719008718	3857.678059378256	3852.754173888713	3850.096805678793	3853.768650604054	3847.2507337383113	3845.6020817691615	3840.281946624804	3843.13	3840.380718039724	3842.076022114532	3842.3481673605897	3840.468834891816	3847.624162173231	3836.740536482152	3847.133642754761	3841.4034605146408	3830.926415506858	3833.250584604508	3841.789494792941	3836.137613182152	3834.73	3830.194075295111	3834.382353942878	3830.586953115953	3833.0402904454086	3829.2175343473496	3835.585475394171	3832.4	3834.848802129548	3841.768602825745	3833.742222373899	3832.156554568398	3838.0435398157456	3832.284397206776	3836.055112132466	3837.508614262949	3835.0495293892086	3836.8999683444126	3839.022516756817	3841.3753045129856	3834.850179611049	3837.5572206451184	3836.2208530152056	3831.5282970727167	3831.792276661035	3828.6551046443474	3833.004234044754	3830.303465158777	3821.252726322197	3827.509062018624	3829.164615107065	3829.1256678555073	3826.079316948611	3826.202170784111	3827.388496376812	3831.691910535117	3830.489966555184	3835.954563823858	3832.5742401968296	3837.5933615195295	3836.099794563289	3829.784632247548	3832.915404288806	3839.665099306401	3840.956986446048	3839.205224432318	3834.2386903714137	3831.167033571822	3840.462400512829	3835.3480609122607	3842.11	3843.6497704319786	3829.566926857011	3827.821656233028	3835.58	3837.843873026692	3838.658564560772	3829.291344712259	3839.637037250605	3831.6881073593327	3836.409451795841	3833.9696670059616	3831.8884231103457	3834.859890371259	3829.2765724931055	3831.083751393534	3828.166593322772	3829.3144352283184	3838.2708290170776	3835.9513496315153	3840.093264609901	3840.2032273135137	3848.53	3844.404127260794	3842.398452199641	3844.513486903912	3850.99	3844.726556788648	3845.910771409156	3846.536800673446	3852.9845137609113	3853.774562221767	3852.0627185099233	3853.482435818584	3851.7452760153983	3849.925487705012	3844.7436498171255	3838.919218495904	3838.1762580248337	3848.302571311608	3832.719962422857	3829.572575250836	3836.6805435367305	3838.706683506015	3842.461593161004	3842.559325477449	3834.253237501659	3830.12	3835.336310608823	3837.892437667422	3831.366855626683	3822.614468864469	3834.8089743589744	3830.1568641503422	3827.9581647123928	3829.46	3833.418639053255	3826.769098144572	3827.152718856015	3825.7276926323993	3823.997705404977	3823.127000131156	3814.4828431372553	3816.562086038429	3820.6731028160216	3822.9305357793305	3814.950219047399	3814.3841028263455	3816.1071156151247	3815.307859950881	3821.656947056656	3817.623298199385	3822.3567526786464	3831.8404084003337	3823.2177511472814	3819.5913185262334	3823.818389476951	3821.5097306347375	3824.390267906912	3827.107895089721	3824.275179343857	3826.9156358938967	3816.4275265263295	3820.3897304741295	3821.374539548605	3821.3113721928144	3820.374267076974	3819.738620105164	3816.407671478174	3815.870630633969	3816.470104050539	3821.242200091298	3820.070707101198	3821.79	3804.013176125944	3813.490401283499	3807.284682164727	3809.6906777380536	3814.266096607423	3817.5137917585625	3812.716754964928	3808.873317805383	3814.79	3808.348767512727	3801.358927788669	3797.752918727045	3808.0134398612654	3809.657424658281	3804.7932570856674	3805.812538341004	3800.36	3812.697770345597	3807.0368761339946	3801.9382174303646	3794.637013729977	3804.165046278292	3805.675208263189	3808.657854646985	3801.939332781282	3806.084204923708	3795.744249622926	3801.7408816813336	3805.1039733383577	3793.604160963592	3795.764545412512	3804.4108847674074	3796.602712070538	3788.3634751229215	3798.233544159572	3787.9812835236953	3796.8245715868848	3796.948289169025	3795.8349181224216	3797.303541449099	3788.371906893948	3787.967857898135	3792.852973877432	3792.962441051762	3789.886493074752	3794.051948834776	3785.35	3782.8173073407856	3785.931213629646	3789.164103239133	3789.8898681880783	3787.408545150502	3791.404071926076	3793.454673454272	3796.2406755841535	3803.652284852428	3792.460408769974	3789.234003184831	3799.102212193255	3797.942555239342	3792.687236676367	3779.699007085295	3789.3074946636098	3788.289528402168	3800.56	3817.524414025424	3823.8354933110368	3830.853931343472	3839.083073847692	3847.511769744272	3855.8027254816425	3869.869114412949	3885.277777777778	4303.011627906977	4326.556475258447	4314.543696845673	4320.149658873491	4320.749758454106	4328.168113673801	4320.891338983292	4324.674567446006	4332.960042060989	4332.616472273455	4333.292739932328	4321.097778046331	4319.532767002721	4322.15	4331.39	4324.4683520981725	4321.103618807648	4329.513146615178	4335.26	4337.029445041455	4334.856752237912	4333.87	4325.655808033013	4322.744337578875	4322.336004359521	4334.168522267206	4330.098979069131	4331.212665528564	4323.4826013226975	4331.790501383924	4328.827141163147	4317.748206271617	4328.029052064095	4329.4590853662885	4326.27	4335.583953347375	4336.992326115299	4332.463805906695	4344.166997335752	4327.514617926377	4332.525882922109	4340.456497198909	4330.979386214005	4329.927561886903	4344.532357357776	4333.847533444816	4332.456730769231	4332.613531215161	4336.32	4331.719656302298	4335.328310864393	4329.859917939523	4332.737967436035	4328.442717150447	4332.13	4329.507549169385	4328.122073578596	4324.717301842906	4321.576514459561	4322.0277564559465	4325.089670486321	4321.363177805801	4320.352568671528	4326.343138329952	4316.831024492898	4316.867879325643	4322.408914067299	4320.273250972629	4322.820817691625	4315.3145996860285	4316.0489795918365	4316.05	4314.705173708279	4323.070698245853	4322.336632311788	4329.590935772302	4320.993024366938	4324.268650604055	4323.224046140195	4308.381453652489	4313.513500285505	4321.834278217364	4318.016600048944	4318.325497755587	4319.1	4324.722980198762	4323.004304913186	4327.311302440586	4315.584807470932	4327.07	4319.592232612108	4323.429370008874	4327.504395604396	4322.229718107979	4314.5	4324.682472590982	4319.938787095362	4319.9875385572905	4326.505057758992	4329.81	4326.559712071789	4331.798842506571	4333.765576613403	4327.307988218616	4324.554225808058	4321.502058407751	4321.8916112126335	4326.630265834569	4321.230169292832	4323.982091507774	4325.083612040135	4314.12	4320.3312216378245	4322.79	4325.255505904884	4317.2957229492495	4321.540262413172	4324.878804347826	4331.711754459308	4333.367265886288	4338.152159977703	4333.612360702228	4340.314808971905	4337.29	4325.350172845057	4331.8	4337.8039925063495	4341.026896673121	4342.432395704981	4336.019313501144	4334.428453494772	4342.883783123695	4334.068077990464	4345.51	4345.600188943562	4330.032768474752	4329.046629791613	4336.643396018415	4344.35	4345.460132139266	4340.1480725983165	4353.096319628648	4336.3558755683625	4342.901984877126	4346.506856187291	4340.210628763809	4337.435982816536	4336.006028868157	4339.485829959514	4336.185860763951	4345.112312506519	4354.382617574806	4354.887848876787	4350.277162699255	4355.432127787377	4359.9035143011815	4360.350848584616	4358.001148815223	4362.569794445906	4376.283318928263	4365.546174124973	4367.531663552995	4367.753774865576	4372.896192144639	4373.153254612882	4371.586937562092	4372.996486015725	4371.58	4375.714877203187	4362.8	4360.55	4366.406073638118	4377.213305321047	4352.742978905822	4354.062775141946	4361.125702613997	4365.916247631966	4371.894492545244	4376.548776294814	4364.569989853408	4360.076187966864	4364.208467403193	4371.606016896765	4361.278118357021	4353.843589743589	4369.674613792005	4361.486924669533	4359.42	4360.76	4367.616678994084	4366	4367.317411045589	4365.730379582427	4359.877694266628	4360.431061053184	4352.294224211423	4357.447185061315	4358.087240489845	4364.26	4355.5857817256365	4358.922770072772	4354.780806531378	4359.465679248288	4364.241026903628	4358.048841255363	4364.194176841329	4376.899629014721	4365.080158652089	4359.1788872064735	4363.13	4358.858477304841	4363.744617474917	4367.464366341366	4363.492404905295	4370.043540195714	4356.001192471637	4365.962620499705	4372.236891109032	4369.53	4369.017365876908	4361.479800971449	4360.893087735389	4365.902444899434	4362.384782608695	4364.828136499566	4365.326196121492	4371.27	4348.913956076762	4363.027806541285	4358.269922418432	4356.875817860301	4364.159765267233	4369.359312488711	4359.044055055663	4367.232401656314	4376.790539538333	4375.432198044036	4364.370152289251	4361.252631470957	4364.669887278584	4367.0652855532935	4362.68	4363.984730336845	4356.947851649873	4358.739290328113	4357.302215257822	4355.801995006749	4357.861127002288	4356.856842853809	4364.15	4360.652960386656	4355.083203516992	4353.569503353003	4358.27	4356.713580570665	4357.640350463988	4359.575084207144	4355.444646517578	4361.938716935239	4363.500182426268	4348.23	4354.798080843189	4346.1742159399255	4351.466959690226	4353.161654232055	4350.908522795668	4366.409322246751	4349.9811932247285	4347.234418341053	4354.442635981535	4368.157932298736	4364.628929674656	4363.607056346623	4351.280492497114	4345.957000612652	4345.363107115331	4351.479524643669	4352.518742212604	4360.117096858811	4365.4164049378005	4363.397258920283	4366.232311838312	4373.993829379575	4354.63	4355.62	4365.382745698514	4372.652665544914	4362.941029508249	4342.730848402253	4352.706603374729	4349.083892043245	4366.754676434676	4373.408188975291	4379.986681796464	4389.037333564713	4407.676008149771	4420.910203200247	4425.922778970538	4450.235191987866	4454.333333333333
Dm23Dv14CyOnullneg_20240901_sl1_ser11_	0	0.00334448	0.00668896	0.0100334	0.0133779	0.0167224	0.0200669	0.0234114	0.0267559	0.0301003	0.0334448	0.0367893	0.0401338	0.0434783	0.0468227	0.0501672	0.0535117	0.0568562	0.0602007	0.0635452	0.0668896	0.0702341	0.0735786	0.0769231	0.0802676	0.083612	0.0869565	0.090301	0.0936455	0.09699	0.1003344481605351	0.1036789297658862	0.1070234113712374	0.1103678929765886	0.1137123745819397	0.1170568561872909	0.1204013377926421	0.1237458193979933	0.1270903010033444	0.1304347826086956	0.1337792642140468	0.1371237458193979	0.1404682274247491	0.1438127090301003	0.1471571906354515	0.1505016722408027	0.1538461538461538	0.157191	0.1605351170568562	0.1638795986622073	0.1672240802675585	0.1705685618729097	0.1739130434782608	0.177258	0.1806020066889632	0.1839464882943143	0.1872909698996655	0.1906354515050167	0.1939799331103679	0.197324	0.2006688963210702	0.2040133779264214	0.2073578595317725	0.2107023411371237	0.2140468227424749	0.217391	0.2207357859531772	0.2240802675585284	0.2274247491638795	0.2307692307692307	0.2341137123745819	0.2374581939799331	0.2408026755852843	0.2441471571906354	0.2474916387959866	0.2508361204013378	0.2541806020066889	0.2575250836120401	0.2608695652173913	0.2642140468227424	0.2675585284280936	0.2709030100334448	0.2742474916387959	0.2775919732441471	0.2809364548494983	0.2842809364548495	0.2876254180602006	0.2909698996655518	0.294314	0.2976588628762541	0.3010033444816054	0.3043478260869565	0.3076923076923077	0.3110367892976589	0.314381	0.3177257525083612	0.3210702341137124	0.3244147157190635	0.3277591973244147	0.3311036789297659	0.334448	0.3377926421404682	0.3411371237458194	0.3444816053511705	0.3478260869565217	0.3511705685618729	0.354515	0.3578595317725752	0.3612040133779264	0.3645484949832775	0.3678929765886287	0.3712374581939799	0.3745819397993311	0.3779264214046822	0.3812709030100334	0.3846153846153846	0.3879598662207358	0.391304	0.3946488294314381	0.3979933110367893	0.4013377926421405	0.4046822742474916	0.4080267558528428	0.411371	0.4147157190635451	0.4180602006688963	0.4214046822742475	0.4247491638795986	0.4280936454849498	0.431438	0.4347826086956521	0.4381270903010033	0.4414715719063545	0.4448160535117056	0.4481605351170568	0.451505	0.4548494983277591	0.4581939799331103	0.4615384615384615	0.4648829431438127	0.4682274247491638	0.471572	0.4749163879598662	0.4782608695652174	0.4816053511705686	0.4849498327759197	0.4882943143812709	0.4916387959866221	0.4949832775919732	0.4983277591973244	0.5016722408026756	0.5050167224080268	0.5083612040133779	0.5117056856187291	0.5150501672240803	0.5183946488294314	0.5217391304347826	0.5250836120401338	0.5284280936454849	0.5317725752508361	0.5351170568561873	0.5384615384615384	0.5418060200668896	0.5451505016722408	0.5484949832775919	0.5518394648829431	0.5551839464882943	0.5585284280936454	0.5618729096989966	0.5652173913043478	0.568562	0.5719063545150501	0.5752508361204013	0.5785953177257525	0.5819397993311036	0.5852842809364548	0.588629	0.5919732441471571	0.5953177257525083	0.5986622073578595	0.6020066889632107	0.6053511705685619	0.6086956521739131	0.6120401337792643	0.6153846153846154	0.6187290969899666	0.6220735785953178	0.6254180602006689	0.6287625418060201	0.6321070234113713	0.6354515050167224	0.6387959866220736	0.6421404682274248	0.6454849498327759	0.6488294314381271	0.6521739130434783	0.6555183946488294	0.6588628762541806	0.6622073578595318	0.6655518394648829	0.6688963210702341	0.6722408026755853	0.6755852842809364	0.6789297658862876	0.6822742474916388	0.685619	0.6889632107023411	0.6923076923076923	0.6956521739130435	0.6989966555183946	0.7023411371237458	0.705686	0.7090301003344481	0.7123745819397993	0.7157190635451505	0.7190635451505016	0.7224080267558528	0.725753	0.7290969899665551	0.7324414715719063	0.7357859531772575	0.7391304347826086	0.7424749163879598	0.745819	0.7491638795986622	0.7525083612040133	0.7558528428093645	0.7591973244147157	0.7625418060200668	0.765886	0.7692307692307692	0.7725752508361204	0.7759197324414716	0.7792642140468228	0.782609	0.7859531772575251	0.7892976588628763	0.7926421404682275	0.7959866220735786	0.7993311036789298	0.802676	0.8060200668896321	0.8093645484949833	0.8127090301003345	0.8160535117056856	0.8193979933110368	0.822742	0.8260869565217391	0.8294314381270903	0.8327759197324415	0.8361204013377926	0.8394648829431438	0.842809	0.8461538461538461	0.8494983277591973	0.8528428093645485	0.8561872909698997	0.8595317725752508	0.862876	0.8662207357859532	0.8695652173913043	0.8729096989966555	0.8762541806020067	0.8795986622073578	0.882943	0.8862876254180602	0.8896321070234113	0.8929765886287625	0.8963210702341137	0.8996655518394648	0.90301	0.9063545150501672	0.9096989966555185	0.9130434782608696	0.9163879598662208	0.9197324414715718	0.923077	0.9264214046822742	0.9297658862876254	0.9331103678929764	0.9364548494983276	0.9397993311036787	0.943144	0.9464882943143812	0.9498327759197324	0.9531772575250836	0.9565217391304348	0.959866	0.9632107023411371	0.9665551839464884	0.9698996655518396	0.9732441471571908	0.9765886287625418	0.979933	0.9832775919732442	0.9866220735785952	0.9899665551839464	0.9933110367892976	0.9966555183946488	1	8678.25	8498.629199975137	8669.844753324061	8878.445428811314	9051.113370346337	9274.328586787626	9423.99	9615.324673123165	9824.16	9992.381422374574	9991.52	9887.177459949386	9779.966579995706	9820.234317313045	9873.372429501884	9879.424114931437	10005.119660262248	10164.288883518697	10269.234293776875	10329.48476978325	10341.91706705393	10362.315173753455	10534.176062111945	10580.84366268364	10449.252237143564	10316.053890348605	10185.69696567195	10181.600805931876	10340.539266768945	10445.255544332003	10495.117738832452	10457.057727723954	10386.433008048136	10276.165349546767	10196.9	10452.140370011071	10662.377891809483	10742.612830417713	10894.501530139478	11153.601688370556	11324.08214570958	11169.70540819406	10893.988665923447	10744.285997481851	10702.463546733345	10803.026663633682	10962.82392756365	11069.691363217426	10986.386047866754	10942.588920972536	11002.486485832364	10995.577848082195	10850.2	10853.241508569836	10926.849968760336	10888.789892698704	10796.742171413607	10930.370791923342	11156.164408300016	11338.393240939306	11449.529841924235	11502.755110284726	11492.715089462206	11546.765396707426	11718.889502338778	11845.635410287814	11810.256400442791	11738.67542041547	11685.80431373081	11759.224302842516	11753.367600114803	11754.153213572386	11727.43297858009	11692.926772838826	11722.722783709038	11756.753736230325	11823.752110765488	11833.663137030191	11873.831407722711	11961.075981710595	11950.134109439516	11915.22858906044	12008.44821306624	12243.361764345374	12159.083530325051	11937.620971726565	11854.277364734948	11802.90943679862	11751.378788761607	11827.024818668477	12060.121588277943	12320.231850481168	12513.145150501674	12644.044531045514	12744.887334593574	12663.305394794244	12617.79406470643	12540.07461735374	12342.30317084824	12112.233554356566	12018.42800624614	11948.106155244544	11938.054152634217	11930.646461127812	11987.988153435455	12173.162020253994	12266.185150969432	12240.336728488905	12286.99898384153	12458.097512175083	12569.937446458956	12701.82264842974	12842.085417452963	12791.840989919452	12625.083258749824	12424.577058504878	12288.79980298821	12340.496665179106	12431.878210052351	12608.650489854284	12646.197472139169	12555.74125175792	12597.497570354708	12813.556530041036	13094.81718019877	13229.835106526802	13135.712088423086	12981.695622365698	12970.888708052393	12818.517881032012	12686.52903726708	12598.290838509318	12566.935018936108	12597.51094912425	12576.718939858509	12471.796848353371	12363.51551093491	12294.250564456734	12409.379200222158	12538.89268077708	12712.225633851442	13083.090033930404	13340.434964703883	13323.100605869316	13041.947690598829	12780.548379024973	12655.193686985816	12615.027914974167	12680.981645239484	12605.80860360222	12568.584364625489	12501.146978242356	12546.301250169692	12793.094965999826	13084.184811859308	13092.60687813352	13054.310064412237	13093.896137435264	13027.8	13014.91263789747	12919.093938751064	12624.984153614596	12477.949732566734	12387.606006170276	12490.12419216938	12905.74136218472	13216.24096643551	13258.18371931596	12998.4	12999.71082854799	13165.23547359718	13226.486628431909	13064.82901814668	12827.17881346295	12667.319611403092	12578.721939180352	12596.025160496674	12770.896442226249	12919.707917417029	12986.794883617296	13031.129421107682	13152.832870500077	13256.9	13236.239885220515	13295.237015482082	13375.26370034764	13235.502552713366	13125.497718289736	13267.580445084646	13492.115132452089	13365.471325890803	13176.436105005168	13145.389783071803	13100.26568481283	13036.555136935704	13172.406566364913	13366.738184520796	13401.989053274954	13201.966929308128	12984.569148863558	12733.072552680716	12648.152373419796	12680.847516412734	12893.063675901842	13270.86292310029	13528.661284502978	13471.877178954104	13154.352724358978	13073.325317514822	13185.604738602358	13245.016556483712	13211.449305912887	13146.008160365183	13108.610735144155	13117.849665493686	13366.127551608806	13587.31529627914	13588.519212395558	13355.595478027702	13258.12389788034	13361.47469512792	13517.625491889812	13634.74420984703	13676.805011531418	13761.465106041816	13660.539257055609	13523.201028430629	13700.706459172294	13784.039835113126	13878.223606847789	13803.301110736094	13693.490771198734	13634.151440610232	13517.47840027282	13132.079744006503	12874.586641976575	12932.836526681816	13072.68592536318	13161.783183258944	13102.47800916271	13147.250047584086	13336.99220198923	13477.778494321004	13462.340605001747	13339.395410389772	13072.296860395154	12975.617335650497	12854.667112597546	12796.720821186214	12677.448011022809	12583.140293130782	12674.134499332782	12880.68430493122	12950.486206219311	12866.862512900583	12755.754762487424	12682.71621906712	12474.722888260012	12288.702385297544	12115.129746162913	11938.267165815372	11856.507728739009	11838.828061748603	11780.874545760556	11959.344644121737	12197.006385412304	12456.36933154175	12629.349366376424	12675.316716961992	12785.691930493798	12385.937228103714	11916.849697480911	11609.491277588171	11469.135027388194	11603.379768700715	11699.653927903437	11805.888836486713	12174.464394718989	12545.682180467507	12711.069859849033	12309.40907341856	11715.843615535052	11301.897150903094	11207.767726605494	11036.87675228312	10539.380911026872	10108.412098298671	9889.548274596917	9771.363682353449	9571.620587142324	9462.423462444382	9254.329699028418	8799.887585890818	8443.473879060311	8361.941572989888	8260.071161447248	7691.654809289753	7134.1114599686025	7066.953433683419	6230.030303030303	3956.8802816901407	3948.490146321508	3955.643833401036	3952.531444120563	3955.7706293874367	3967.836133537692	3965.8437805525855	3968.9164632199463	3962.321272363567	3967.2319558676872	3977.123563746003	3973.985886156415	3970.5591563012417	3986.2035726264457	3984.2262240440937	3976.742934131497	3984.46	3978.2464364576167	3983.226019867813	3979.547804578364	3977.758549767813	3976.706047013862	3978.034083934008	3979.7870002071472	3983.9339343636793	3986.327688854063	3979.288034569224	3981.515674289552	3975.964393341017	3978.9675316166713	3982.96	3979.7	3978.9747273408834	3977.820680999769	3968.479395449566	3968.818110172876	3966.747660613532	3958.726014882627	3960.672856393208	3960.416139259735	3965.827765437029	3950.83	3954.040691192865	3956.8345228028975	3957.272749227465	3950.6104047806416	3953.5640813502673	3953.060169453201	3950.211485350442	3946.016264959845	3940.320030063021	3947.718015004972	3945.542444915983	3947.833336389153	3941.498590881779	3939.722423238492	3933.7376367250263	3936.397803216168	3935.142012748237	3929.3011518560975	3928.4310816992106	3935.564165929059	3931.439097751937	3935.038199052692	3935.749712445365	3936.6318126148194	3935.128161948278	3932.664980686796	3933.0558727574103	3932.243702007275	3926.77	3931.0461257314223	3930.5201459623145	3927.6838029860182	3927.879108620471	3925.7412938232337	3930.098071660781	3926.186495778469	3922.6128762541807	3924.017231096663	3922.05	3922.271551842505	3917.4955903039217	3924.77	3920.4303699942216	3915.701531755126	3918.462097817347	3917.490053954529	3915.8220607600247	3915.230278452178	3923.59	3914.3916914064266	3921.8837458193984	3915.3913974116617	3919.014413261597	3919.068093645485	3922.546578874024	3917.488955213029	3916.920367543379	3912.665831517369	3920.7061051355854	3916.1879435516767	3920.641750084486	3920.6374162463617	3923.0316507985526	3927.492375517459	3922.5420983698577	3922.2478775405193	3919.614838227773	3930.4577421815407	3920.56	3924.468386125985	3923.0210906347143	3919.999846907532	3924.277733289368	3919.4427139761647	3929.0248624161663	3925.3519973565294	3924.877376886441	3924.4130139333706	3932.114598721297	3925.453307255043	3924.792007029016	3928.335219051685	3937.479008040988	3933.3938988721934	3927.457585892369	3920.305784581999	3933.850154108466	3928.998256091735	3921.3003105590064	3924.387912087912	3924.159900921976	3933.7495901959255	3927.931445345396	3929.064593690681	3933.142736496684	3930.1198942322794	3929.13	3936.1638795986623	3932.192428288493	3933.199187855465	3933.4785400821856	3933.3783714841143	3935.895564289725	3934.556209262017	3936.152662158533	3931.093384620555	3938.260930931852	3936.699039612163	3933.070414272252	3938.719464636118	3937.048359229412	3937.487202112824	3937.475173181989	3937.812758486391	3935.651851851852	3937.533449648553	3931.9194017371337	3939.779108221435	3941.818000299506	3934.027194619235	3931.457173098844	3929.720841030806	3928.2550984484624	3931.397999597656	3935.236059936133	3931.5316968511393	3935.603634757367	3924.741345365053	3934.238297970563	3933.3970167775137	3928.9599488790254	3927.518603129388	3934.0807134894094	3933.7753679610737	3932.107055446636	3933.854913123683	3931.57	3929.874808746908	3931.79	3927.944436033108	3930.244416777671	3928.174576734381	3932.4813687279766	3935.58	3935.526286048452	3928.817492720066	3931.011165485875	3937.667005096353	3930.6257837589847	3930.704693874356	3940.859873943263	3940.773690078038	3934.535573733059	3934.064579880148	3932.571825276173	3936.227761166839	3929.430950365961	3942.885891748004	3937.168414141207	3946.753485166452	3942.1298704873584	3951.214019296145	3945.5405602099295	3943.8117861752175	3948.7492612241776	3942.896955128205	3949.011496621669	3943.2428023235343	3939.0419770691706	3945.159196963417	3930.808107352352	3933.606456489649	3936.741140771893	3953.95	3965.931092008752	3976.785552457704	3977.7289221151113	3990.318440524842	4004.119815418033	4020.446204050293	4018.312247954348	4013.1500196516095	4022.105193202903	4025.8810718720624	4028.4781830720262	4029.892529140977	4019.321962923205	4015.975580702799	4034.405169573776	4056.007186244564	4073.284195578456	4078.15	4075.471251523771	4055.823648876385	4034.677451855237	4014.97	4012.643148542988	4016.660828257461	4016.685265247301	4032.9784948243546	4044.354986920097	4044.423149303649	4018.827635816039	3997.0941235948662	3965.8722523534752	3946.946265328874	3931.4433070570576	3926.120491788488	3919.025303681825	3925.370623774274	3930.870837193407	3930.6144615384615	3916.621328042145	3918.8739652941135	3914.121559818465	3905.141149987137	3906.541226339761	3917.564072947193	3910.280947160476	3910.920962873388	3916.2936295365103	3902.6861036811374	3908.91	3919.000249580823	3905.368779762023	3904.151075241802	3901.530241827769	3902.9776263073873	3897.964757210753	3891.5314363746033	3889.228237565834	3889.5	3877.960958376136	3882.354274350546	3876.0881928646727	3875.733396480888	3873.700452371924	3863.183798326437	3859.139836489544	3859.245823451364	3851.7955564928593	3845.465856704511	3855.2860422302742	3862.035939838176	3861.330568501084	3859.0213039318455	3853.360271726001	3859.249492301666	3856.068748226939	3838.976828427776	3848.9938068310566	3851.498676002503	3849.654026977384	3836.6914494596313	3814.0240706050304	3821.645928605556	3813.41	3788.484848484849	4349.704225352113	4341.310991133432	4344.762026683976	4339.9000900465135	4353.381112830496	4359.849462501339	4361.94	4355.799267734401	4358.771565854283	4373.411711686577	4383.490864136286	4376.393229955312	4375.7236039376185	4389.815413546586	4393.633183921693	4385.587505482072	4402.268204625703	4399.100141367222	4401.022023112757	4395.48	4405.299499932959	4399.45	4397.649034394148	4404.5981185380415	4410.444863552451	4412.024445832654	4405.445319929822	4407.891097437707	4406.729833342156	4409.142664329613	4410.262643602454	4412.7	4410.498829206856	4421.607011812802	4418.008089358745	4415.1132380120525	4410.997344583727	4400.551371616794	4405.450883092125	4408.833067807032	4416.385301752109	4410.109330266584	4407.790623064536	4413.808175742926	4420.055140163616	4411.165201406649	4417.308584315243	4414.533458522946	4412.403158744514	4414.937951427824	4401.96	4418.08	4415.961446682842	4417.712461624539	4414.010746561714	4416.525317484528	4410.56	4407.410040573373	4410.318818798006	4412.8887410373245	4409.651835306558	4417.729019763926	4414.261726498105	4417.817988238278	4421.29	4424.415492957746	4425.161712751425	4413.365160864855	4422.256895153322	4423.632358884548	4413.846253419161	4423.072623865893	4429.617827082687	4421.522828576281	4421.99	4426.277170989546	4425.594241878523	4428.519961643708	4423.690635451505	4426.128552049957	4425.003492089389	4427.191817495981	4419.692360223432	4437.332650428712	4435.505635422321	4433.629093184866	4434.144383718085	4438.951108806358	4430.303450526144	4432.300250947466	4443.987382183034	4433.759098851435	4437.737926421405	4436.667593427367	4436.386732586883	4446.702021230188	4447.189433528428	4444.113465446416	4443.955432160628	4441.533701187466	4449.137846247072	4440.627538950975	4441.720782398937	4443.802030670652	4445.407974224728	4448.28	4450.185086652478	4450.191483265898	4447.676258928046	4464.257572023705	4447.456903127384	4459.918351152935	4460.658558098685	4452.877113853691	4459.092067454897	4453.428900325027	4461.428123138267	4463.56	4468.822021579587	4462.697011238876	4472.19	4464.5878546864105	4461.52	4466.584169453735	4477.522705709339	4471.355859370979	4464.7312133731575	4461.913132902902	4480.528791753856	4476.434155518395	4468.542236024845	4468.933576206402	4471.918882859382	4483.092792852296	4475.947592890164	4482.477170146735	4484.851840781052	4479.661410477766	4483.517078589281	4488.786888907671	4485.25	4482.478625059939	4487.398879507615	4490.966642898647	4484.086321802602	4484.523338134414	4488.743774870004	4482.952448568073	4493.130287502685	4492.165039428063	4483.182488191418	4492.408471041233	4490.407317133372	4491.520548198793	4496.554549033117	4496.788221984557	4491.988808373591	4495.958782714434	4491.181862426995	4504.687771427146	4500.896664253981	4489.720139096438	4494.084307241366	4494.257877181486	4497.771789423392	4492.290976186285	4492.608128790885	4491.6805641446335	4502.347365431943	4485.84	4499.921650654421	4494.140564999281	4491.5775016849575	4495.581053048456	4498.822169135213	4499.507059739706	4504.2791681082535	4506.393592772491	4506.933123231283	4507.658452511781	4507.32	4498.52	4502.46	4501.020079903179	4509.940794159545	4510.119980092095	4518.892115828136	4508.031284856275	4513.656152547887	4521.063160269682	4510.083505655033	4506.115838738836	4516.824058373157	4508.879726262911	4505.098541322481	4505.292902375792	4511.986304516739	4517.465925718944	4508.362973152938	4525.671960958296	4522.079617812613	4530.406816933444	4527.987977758509	4543.143172715637	4533.565094349031	4528.574119818482	4534.414201183432	4532.550480769231	4535.524041651657	4533.058454497448	4526.89	4531.866647518859	4521.923491224282	4525.130377733882	4532.480036525541	4544.100795755967	4568.018698426812	4582.343801795226	4590.338135105399	4612.425597096924	4643.741837154491	4670.268067952778	4665.354130842153	4668.509725693183	4679.458812406539	4688.658014378558	4688.779545138314	4688.993948080905	4681.718830238085	4679.97	4702.120579785507	4744.132584307706	4772.461429824085	4780.720300987027	4777.118143031288	4745.347180846943	4700.611986219068	4680.215657299255	4678.199918281045	4687.590627243417	4690.4727275199175	4710.806820288908	4723.539628795656	4727.811780062896	4689.262082380597	4664.937302900731	4613.672220851294	4577.9166109253065	4559.614151873484	4549.55	4534.329212182744	4539.341148614929	4545.690522025547	4548.265355155482	4522.866623783478	4530.882147920006	4534.474265260936	4521.96	4521.436243389534	4535.467239769799	4520.85	4520.269939063372	4530.724265550901	4510.466289825328	4517.903609153314	4529.31	4516.067364789036	4517.539084696929	4504.042418181185	4513.145528739749	4501.4162182211385	4508.684106210504	4503.901819680492	4502.29	4491.557709506989	4499.62	4491.822856691663	4490.912953824324	4492.754486045215	4479.983871296946	4473.680137859145	4487.104447268793	4469.588239732383	4463.436723927894	4463.347089473021	4481.828064489268	4469.077404904952	4468.5173585251005	4465.402576111016	4470.987224682876	4463.172172015784	4443.840357379934	4453.646139193815	4457.004641561744	4451.9644934538655	4440.094075292296	4410.148084481669	4420.580096921712	4414.243785190154	4409.636363636364
Dm23Dv14CyOnullneg_20240901_sl1_ser12_	0	0.00334448	0.00668896	0.0100334	0.0133779	0.0167224	0.0200669	0.0234114	0.0267559	0.0301003	0.0334448	0.0367893	0.0401338	0.0434783	0.0468227	0.0501672	0.0535117	0.0568562	0.0602007	0.0635452	0.0668896	0.0702341	0.0735786	0.0769231	0.0802676	0.083612	0.0869565	0.090301	0.0936455	0.09699	0.1003344481605351	0.1036789297658862	0.1070234113712374	0.1103678929765886	0.1137123745819397	0.1170568561872909	0.1204013377926421	0.1237458193979933	0.1270903010033444	0.1304347826086956	0.1337792642140468	0.1371237458193979	0.1404682274247491	0.1438127090301003	0.1471571906354515	0.1505016722408027	0.1538461538461538	0.157191	0.1605351170568562	0.1638795986622073	0.1672240802675585	0.1705685618729097	0.1739130434782608	0.177258	0.1806020066889632	0.1839464882943143	0.1872909698996655	0.1906354515050167	0.1939799331103679	0.197324	0.2006688963210702	0.2040133779264214	0.2073578595317725	0.2107023411371237	0.2140468227424749	0.217391	0.2207357859531772	0.2240802675585284	0.2274247491638795	0.2307692307692307	0.2341137123745819	0.2374581939799331	0.2408026755852843	0.2441471571906354	0.2474916387959866	0.2508361204013378	0.2541806020066889	0.2575250836120401	0.2608695652173913	0.2642140468227424	0.2675585284280936	0.2709030100334448	0.2742474916387959	0.2775919732441471	0.2809364548494983	0.2842809364548495	0.2876254180602006	0.2909698996655518	0.294314	0.2976588628762541	0.3010033444816054	0.3043478260869565	0.3076923076923077	0.3110367892976589	0.314381	0.3177257525083612	0.3210702341137124	0.3244147157190635	0.3277591973244147	0.3311036789297659	0.334448	0.3377926421404682	0.3411371237458194	0.3444816053511705	0.3478260869565217	0.3511705685618729	0.354515	0.3578595317725752	0.3612040133779264	0.3645484949832775	0.3678929765886287	0.3712374581939799	0.3745819397993311	0.3779264214046822	0.3812709030100334	0.3846153846153846	0.3879598662207358	0.391304	0.3946488294314381	0.3979933110367893	0.4013377926421405	0.4046822742474916	0.4080267558528428	0.411371	0.4147157190635451	0.4180602006688963	0.4214046822742475	0.4247491638795986	0.4280936454849498	0.431438	0.4347826086956521	0.4381270903010033	0.4414715719063545	0.4448160535117056	0.4481605351170568	0.451505	0.4548494983277591	0.4581939799331103	0.4615384615384615	0.4648829431438127	0.4682274247491638	0.471572	0.4749163879598662	0.4782608695652174	0.4816053511705686	0.4849498327759197	0.4882943143812709	0.4916387959866221	0.4949832775919732	0.4983277591973244	0.5016722408026756	0.5050167224080268	0.5083612040133779	0.5117056856187291	0.5150501672240803	0.5183946488294314	0.5217391304347826	0.5250836120401338	0.5284280936454849	0.5317725752508361	0.5351170568561873	0.5384615384615384	0.5418060200668896	0.5451505016722408	0.5484949832775919	0.5518394648829431	0.5551839464882943	0.5585284280936454	0.5618729096989966	0.5652173913043478	0.568562	0.5719063545150501	0.5752508361204013	0.5785953177257525	0.5819397993311036	0.5852842809364548	0.588629	0.5919732441471571	0.5953177257525083	0.5986622073578595	0.6020066889632107	0.6053511705685619	0.6086956521739131	0.6120401337792643	0.6153846153846154	0.6187290969899666	0.6220735785953178	0.6254180602006689	0.6287625418060201	0.6321070234113713	0.6354515050167224	0.6387959866220736	0.6421404682274248	0.6454849498327759	0.6488294314381271	0.6521739130434783	0.6555183946488294	0.6588628762541806	0.6622073578595318	0.6655518394648829	0.6688963210702341	0.6722408026755853	0.6755852842809364	0.6789297658862876	0.6822742474916388	0.685619	0.6889632107023411	0.6923076923076923	0.6956521739130435	0.6989966555183946	0.7023411371237458	0.705686	0.7090301003344481	0.7123745819397993	0.7157190635451505	0.7190635451505016	0.7224080267558528	0.725753	0.7290969899665551	0.7324414715719063	0.7357859531772575	0.7391304347826086	0.7424749163879598	0.745819	0.7491638795986622	0.7525083612040133	0.7558528428093645	0.7591973244147157	0.7625418060200668	0.765886	0.7692307692307692	0.7725752508361204	0.7759197324414716	0.7792642140468228	0.782609	0.7859531772575251	0.7892976588628763	0.7926421404682275	0.7959866220735786	0.7993311036789298	0.802676	0.8060200668896321	0.8093645484949833	0.8127090301003345	0.8160535117056856	0.8193979933110368	0.822742	0.8260869565217391	0.8294314381270903	0.8327759197324415	0.8361204013377926	0.8394648829431438	0.842809	0.8461538461538461	0.8494983277591973	0.8528428093645485	0.8561872909698997	0.8595317725752508	0.862876	0.8662207357859532	0.8695652173913043	0.8729096989966555	0.8762541806020067	0.8795986622073578	0.882943	0.8862876254180602	0.8896321070234113	0.8929765886287625	0.8963210702341137	0.8996655518394648	0.90301	0.9063545150501672	0.9096989966555185	0.9130434782608696	0.9163879598662208	0.9197324414715718	0.923077	0.9264214046822742	0.9297658862876254	0.9331103678929764	0.9364548494983276	0.9397993311036787	0.943144	0.9464882943143812	0.9498327759197324	0.9531772575250836	0.9565217391304348	0.959866	0.9632107023411371	0.9665551839464884	0.9698996655518396	0.9732441471571908	0.9765886287625418	0.979933	0.9832775919732442	0.9866220735785952	0.9899665551839464	0.9933110367892976	0.9966555183946488	1	8366.121621621622	8671.07	8889.244567404427	9142.43	9680.221466344878	9959.832719447257	9796.586982398629	9571.890850683714	9557.439160308397	9566.51	9577.408346098844	9828.52	9880.72	9775.779823590818	9696.04	9773.594238679536	9812.095021282446	9643.499229627523	9610.09	9785.515014040571	9902.697589346222	9865.691538640389	9946.3	10215.835185647686	10557.122836166842	10847.443655293146	10957.455134723416	10804.492390266978	10584.669387427955	10403.735120391217	10283.321051247012	10266.116773979777	10475.840886419715	10525.80570484566	10566.459940022833	10622.40242832535	10824.813891500427	10993.136049353589	11015.8	10973.615868799914	10835.788112368542	10745.976859802948	10849.188309379462	10897.850934883618	10837.172106426182	10701.426298626357	10510.7	10518.388305340144	10730.174872644828	10791.980947136342	10800.607492437137	10767.435856325132	10717.933450999944	10755.23815165021	10737.069270134203	10812.54169094113	11050.217189916206	11174.114227667687	11335.528690227698	11442.193696197975	11542.456447180624	11708.643439916494	11714.125755348685	11458.20945259854	11435.45021540729	11665.038780397936	11834.802548041494	11933.961545547303	11937.668726262684	11980.683996088655	12064.538763724664	12089.078123079596	12113.246189051224	12122.189684914629	12119.583115648653	12188.72073930646	12329.80636507657	12368.67699348706	12438.797771282423	12538.074899525029	12455.769638290098	12149.197731935585	11873.499641662684	11937.49396447542	12256.41236193474	12427.402440909476	12469.466203872851	12689.85937016947	12914.972141030325	12970.270903010034	12876.09039937045	12821.191085129703	12651.505494505494	12693.70419002454	12953.7	13191.452351720927	13231.729661459436	13252.158552418045	13270.879598662208	13388.475784259768	13487.001749855352	13450.107340925448	13307.344291096906	13324.803868027038	13534.72234452394	13500.33443458582	13429.269840145114	13573.400969332804	13679.152946261547	13743.8	13902.075973584262	14068.12876962757	14240.451582960148	14184.904150841789	14228.877720934186	14071.82007822686	13754.506037072728	13690.685519528372	13935.278980783403	14056.75822657446	14145.892544356897	14173.638703871664	14068.752232016326	14064.031496230373	14284.376516353946	14389.634884643729	14071.606541579276	13876.024608865711	13847.116872626268	13579.057812765715	13321.132645541637	13548.572211042452	14062.974330571114	14519.52773073365	14510.623226357362	14129.60000711592	14032.62643563652	13932.978552622217	13760.76170212766	13762.525382480608	13827.099338219596	13902.910659645628	13974.602951634362	13975.902824228911	13916.251572192206	13841.285531543892	13767.585520109767	13641.178865586657	13621.415203755008	13689.586461308798	13800.908579384784	14072.123422854438	14448.86494508206	14562.999978376196	14631.242337965632	14650.42686829662	14318.330790973205	14104.166087535652	14388.669612995702	14734.56436317306	14655.629088303003	14664.036500917737	14706.9	14954.411870201033	15497.380306991285	15880.845813864298	15809.91877897084	15396.726001877616	14978.474374094489	14796.020681031165	15061.989589191106	15338.12755645662	15160.70964356921	14912.88922333705	14816.21540691193	14872.933601984336	15017.903054725848	14997.106172360249	15056.361877398936	15163.700178821273	15318.787525944716	15307.900087378346	15175.769499002785	15073.7	14913.73076923077	14821.237646280537	14886.330455283054	15063.625997059298	15376.927427034683	15661.862838162137	15705.113588833858	15577.017701234456	15484.153337546042	15352.003321363069	15172.899704261115	15148.1	14952.089532781349	14846.712170903664	14962.352706292031	15129.425392937334	15145.371041185796	14959.122165858078	14683.489804470377	14756.367734845067	14863.14620834532	14806.94541328237	14994.22103062791	15344.17516542526	15384.30236680221	15214.431182380637	15024.023015526798	14884.705978555745	15072.619193303615	14973.894865525674	14703.042595121471	14468.18176883714	14499.807301981213	14589.95241303937	14648.219343210643	14872.458544274765	15033.456600972486	14914.501744009542	14910.003302570807	15026.053847494964	15157.564017419589	15108.462306327216	15065.409436794036	15096.031942356463	14887.463547922243	14619.47022191114	14546.468806783769	14770.83796065578	14720.618613981258	14416.24009997865	14221.38595605423	14153.464197820227	14210.400923624631	14379.778564417624	14534.216433525691	14624.29620268249	14690.831626959933	14823.5	14759.220147231928	14674.8	14842.279953480442	14822.638623984709	14462.986470387716	14261.2	14154.857958742708	14201.780144340784	14336.210633686089	14462.163427109974	14650.624227146867	14691.293363377194	14484.458405376296	14485.375315279847	14349.38920765447	14007.594815456629	13721.146235113936	13635.7	13789.28621767088	13991.025657900196	14260.146963325584	14339.871181599216	14028.904642940475	13796.843470100965	13688.210385494687	13632.86144610733	13717.917185546186	13679.073913642853	13591.612158948355	13693.644177139202	13506.618666230795	13509.914875895389	13549.325767983855	13448.678868182098	12991.856221025551	12374.186300880498	12152.13469762597	11904.425927778797	11509.83054453661	11470.650384699024	11526.012085803022	11450.321331042313	11348.980418989528	11232.060889460388	11186.59765723934	10935.070182657448	10577.040562657585	10330.11991663031	10035.732663093848	9503.311595371471	9033.208325998949	8654.722134459227	8324.430080217267	7900.73	7604.6350082967665	7508.117102907569	7266.990746747795	7201.463414634146	3830.283783783784	3831.0197484422742	3849.198164572721	3841.960514516989	3833.533528530184	3838.1102741083273	3837.984289760049	3854.014935862157	3851.622169292144	3853.116727290481	3843.782484734748	3844.7112133107594	3845.970206585148	3842.728101156193	3843.695832062022	3855.44	3855.920416909982	3845.318788896864	3847.798230790848	3854.2755286232727	3857.53	3852.215415019763	3849.3418838994953	3858.642961205461	3859.638475031084	3856.383063265932	3861.342880360175	3857.874975663295	3852.761620798449	3860.284017760228	3854.1992357829263	3854.4285614148807	3870.5353741011377	3868.506395294378	3871.792787207372	3875.853211306077	3872.856586727905	3878.372282912884	3874.481689153671	3871.227939892137	3868.66	3866.109599566121	3874.987750100981	3869.468623974023	3877.8100812231246	3874.359848049544	3877.790071162318	3879.774030651623	3877.140651827897	3875.329744103295	3883.488505621498	3881.859089227287	3885.031970858529	3893.411075073861	3885.485867108604	3877.721444240659	3878.873298090409	3876.6739789946982	3882.01	3879.235662378077	3879.249799402112	3877.508886663968	3879.583906723757	3877.714803059029	3874.615420044215	3885.507461311717	3875.7084561532793	3875.532686639079	3871.635819964855	3876.227509778357	3877.6795914685817	3871.487653136482	3877.166027107904	3874.2955324766767	3877.111466291146	3869.529223728217	3877.112367540926	3875.0058017954575	3874.400895140665	3873.658216463843	3869.7969421882462	3869.501419296816	3864.0595261515978	3857.601458643658	3864.411427447233	3859.248145077429	3856.599933953514	3856.851669430314	3859.9527627104353	3853.7405356791546	3850.151717208623	3845.0862257946656	3844.458791208792	3853.1303026600535	3852.052361599142	3850.3237726316975	3851.6982840128135	3857.133468806006	3854.103050957481	3843.947821853436	3852.8369882731463	3855.185343550231	3853.402198608583	3859.721102691108	3856.42	3852.778783400624	3853.7507227481433	3850.8634856300655	3851.946396179355	3855.897816166884	3848.04	3850.792259509098	3857.196672524233	3843.883736749617	3846.349562099654	3843.936929595828	3838.593411654668	3841.879789977893	3845.5901734595545	3845.3497038149767	3845.4414148857777	3846.560044782042	3842.089060994275	3844.344602063375	3843.2883198231393	3845.5049812935777	3839.226227254691	3835.773142112125	3835.488726546114	3834.835525196984	3829.454679439941	3830.2610750524345	3823.743021678773	3824.1282075001777	3830.385739699708	3817.3832562442185	3820.716779335373	3827.757603358714	3825.6656301145663	3828.949085604497	3828.665736853341	3828.7193410659647	3827.7206560542886	3824.215811965812	3829.0637738330047	3827.4	3830.4348612183057	3831.276514790513	3830.4806651642816	3833.4311725781217	3833.172484820647	3835.387077095325	3829.390141673963	3838.982852323838	3830.522618498443	3828.023678064814	3825.691493906914	3826.566078848688	3832.7550058637016	3837.662120488207	3834.207068294025	3837.610390382983	3826.6241965973536	3828.4118767113264	3827.819865344453	3827.410867170708	3827.8547644194095	3830.727688787185	3832.094317379505	3832.449499807619	3830.7916136383815	3836.837792642141	3832.161592412411	3823.714522482349	3821.522147900409	3827.032074248981	3827.830638133049	3824.44	3821.577966824538	3825.7750518132775	3832.79	3831.195222814788	3825.033896016865	3830.1421707350296	3828.9469195962406	3824.316514840221	3821.6904138250575	3822.601016295777	3821.995428954526	3820.051462353631	3825.5798301106142	3814.0987358500815	3824.444962470909	3824.99	3815.5572432800695	3820.72	3813.388883284576	3815.11	3820.185037358313	3811.119160896258	3809.9978017491794	3809.4620475948313	3809.672976114234	3810.717292472149	3808.5633506712174	3806.3102404841534	3812.3480957094166	3813.950541885226	3810.216035866959	3805.460583821399	3801.3256264844167	3800.093936622404	3801.472779182641	3806.343811073587	3812.2	3800.439636634649	3809.625952191169	3804.36	3809.5098167793817	3806.79	3809.054420804177	3807.623628971051	3799.756682676592	3802.671811347199	3803.137399439515	3801.323732168453	3798.716977372934	3794.652331861424	3795.64	3787.3525904224057	3785.7415707651926	3792.7481026882647	3805.803143018516	3800.967533622714	3800.7617484805983	3798.667670311641	3795.605667004437	3796.5370074160246	3801.1731118319753	3802.216495321846	3803.117097199381	3798.113656633222	3789.329543543656	3791.5285832767454	3790.295121755323	3787.56	3781.468620055664	3784.966711168911	3787.454728853796	3787.97	3786.3051618787945	3783.0369171748966	3777.02	3785.7369626651066	3772.9225834619992	3769.607484036161	3777.3119470610495	3778.7733985390246	3778.760049186484	3775.626374865081	3774.3054450248887	3767.002078060035	3769.292075966803	3773.5	3775.2716634629273	3766.9243309879903	3771.093240551245	3767.7048899821984	3767.465530416276	3765.5843633497566	3759.932549454599	3764.528494155688	3762.544235094801	3763.209561885724	3760.057568602287	3758.9030289901857	3766.169456484198	3762.883053540228	3763.916607270135	3766.228839157023	3768.9483482023866	3771.332385494292	3777.4911517695145	3776.001411432604	3774.997486836969	3770.62	3788.433617560153	3813.965745360492	3805.119823890638	3800.5774926082095	3782.4110690252646	3779.475718814248	3789.0575162823447	3785.5330012571458	3796.750591640752	3795.757944873717	3784.367082548207	3786.1865944427495	3807.45	3795.878048780488	4295.148648648648	4306.664969849468	4325.495455004273	4329.954752556832	4318.360738481139	4325.907484468808	4320.64	4337.309403327547	4335.049504756129	4329.569672631399	4322.558557981687	4320.521498068154	4319.332095860143	4313.045114088037	4319.189825424893	4325.086452765363	4322.963412432978	4317.695890415333	4320.539789448979	4334.570500169091	4330.684527965793	4330.570511330102	4325.991062300633	4334.860493672994	4335.616993615016	4332.980369583153	4336.962644485367	4326.875300588396	4330.332004284434	4334.120144234863	4328.889743553053	4328.819417763932	4351.266460608558	4345.287982795291	4349.740461207583	4357.959152452121	4349.094955107227	4358.288031654603	4352.89	4349.982737446766	4350.841178646655	4346.007178583265	4360.51	4352.729269077387	4363.338106187292	4360.504083607129	4365.293798712301	4364.358513727076	4358.3728720159625	4356.214017804207	4361.4252730281205	4367	4371.830056265216	4379.130969321785	4370.502669644577	4365.045290754127	4367.040284820369	4367.3	4376.873262730671	4369.773340243178	4366.850165803919	4369.72	4366.820910465884	4368.519388762257	4361.550344368233	4370.634303610906	4366.271051811122	4368.759459497761	4367.663461538462	4370.166069100392	4366.114379664996	4362.230747261023	4363.021383559232	4367.6377046294665	4367.188480901249	4359.958887519802	4371.397570850202	4361.236894912868	4368.230453050785	4371.01	4360.976293527445	4359.493866108316	4354.19	4347.136111969871	4360.455833169388	4357.978745678874	4357.18	4353.265794946741	4361.354149686631	4354.301916753323	4350.071512886091	4350.74	4345.613122171945	4359.987005394659	4354.080853195603	4350.273097385095	4355.445853266161	4365.005757588587	4359.613197296191	4343.617790666497	4357.314204874194	4361.350584931487	4359.670956634633	4363.071948689725	4357.985690698954	4351.8079946359885	4355.297609262513	4352.341009579955	4356.97	4357.201370387166	4353.853572643274	4358.983057933224	4362.210000850291	4349.56	4351.719531205714	4349.841916558018	4348.658260586134	4350.29	4350.372293237345	4356.679156510402	4356.8092228331725	4356.39	4350.695956861857	4353.858093362054	4351.473222889858	4353.567676152145	4347.497094835894	4347.939225384048	4350.272256391361	4350.516382291254	4343.091009579955	4345.378238195114	4330.269241420446	4328.780708745463	4344.1011456628485	4325.188941862947	4332.027047605494	4342.658642282786	4344.153682487725	4345.662826442753	4345.101394719989	4347.300469650609	4346.206637467632	4343.05	4345.760440785524	4338.589593516851	4343.927879255639	4346.533619357851	4347.26	4353.515703274147	4354.026963985818	4351.830048660054	4350.144796652462	4353.276388248184	4350.371086091569	4350.041344712259	4343.544951683369	4344.042319998842	4344.430453604367	4351.280415236937	4353.2485557920345	4351.918302875094	4341.661094954196	4348.232991218558	4353.967285420104	4348.936260399908	4344.055337968668	4347.6	4350.64	4345.856098499423	4350.2010166632135	4349.238390505225	4350.018914568291	4341.65	4342.428658491267	4349.862205868112	4352.341606393994	4345.799704371716	4344.5327377612175	4352.721525143467	4357.781797911212	4359.899085540391	4349.718107852093	4357.143827842431	4347.335711799512	4342.537383463806	4347.811040529244	4344.85	4350.556844759677	4345.033452434463	4352.251906455623	4337.964602934265	4350.452221691352	4349.562134919778	4338.416635699245	4344.5746998890345	4335.198558225795	4340.550205023046	4344.829119847656	4344.356352159782	4336.296913027777	4335.617010159652	4342.8	4346.693746689121	4337.512774703394	4334.044553272815	4341.289927861216	4338.823570220011	4329.156813679491	4327.094195657138	4326.842219637116	4324.546984878887	4328.856714103165	4336.037639728189	4332.748616006084	4324.914031660835	4339.098074663292	4331.445662445663	4334.741874498397	4341.504182687096	4335.816820824193	4341.976173154071	4332.157970176278	4329.371820208777	4334.955966982246	4334.042940754898	4333.307489651715	4326.252349659423	4332.005834226534	4314.646173216045	4321.147183525137	4324.62	4336.063398985208	4335.467480253327	4334.062795698925	4335.490466875209	4330.245681593753	4326.857014323106	4336.918030844327	4333.750211883991	4334.714609215083	4332.236008918618	4325.951318174174	4326.456470717129	4328.904033166612	4320.969288103201	4312.152927824636	4322.2700522937375	4318.7535207554265	4321.593264096697	4319.525995743386	4319.095298052331	4312.592827677204	4323.243529572871	4313.354248872136	4310.320650487348	4314.68	4315.701773543247	4318.5	4312.820758772217	4308.428489540565	4301.506247458443	4308.433255846264	4309.119556884687	4311.599839553773	4301.131430321963	4314.677343959223	4307.679180680911	4303.503222237001	4309.157489121444	4297.119394563611	4309.137603240089	4304.134514329551	4314.205230717975	4302.189036743956	4294.514343029518	4307.719327816938	4304.175644763493	4304.447941224848	4300.947666909224	4305.34	4306.48	4314.448526830679	4310.267113620324	4310.394831554467	4313.834571947591	4345.344896580836	4360.174984173701	4357.08	4339.840325238718	4305.969254946206	4301.687311614848	4304.327495159303	4300.576461596444	4318.542982316438	4322.039365701764	4307.416428297173	4313.013602426908	4345.529258621269	4286.024390243902
Dm23Dv14CyOnullneg_20240901_sl1_ser13_	0	0.00334448	0.00668896	0.0100334	0.0133779	0.0167224	0.0200669	0.0234114	0.0267559	0.0301003	0.0334448	0.0367893	0.0401338	0.0434783	0.0468227	0.0501672	0.0535117	0.0568562	0.0602007	0.0635452	0.0668896	0.0702341	0.0735786	0.0769231	0.0802676	0.083612	0.0869565	0.090301	0.0936455	0.09699	0.1003344481605351	0.1036789297658862	0.1070234113712374	0.1103678929765886	0.1137123745819397	0.1170568561872909	0.1204013377926421	0.1237458193979933	0.1270903010033444	0.1304347826086956	0.1337792642140468	0.1371237458193979	0.1404682274247491	0.1438127090301003	0.1471571906354515	0.1505016722408027	0.1538461538461538	0.157191	0.1605351170568562	0.1638795986622073	0.1672240802675585	0.1705685618729097	0.1739130434782608	0.177258	0.1806020066889632	0.1839464882943143	0.1872909698996655	0.1906354515050167	0.1939799331103679	0.197324	0.2006688963210702	0.2040133779264214	0.2073578595317725	0.2107023411371237	0.2140468227424749	0.217391	0.2207357859531772	0.2240802675585284	0.2274247491638795	0.2307692307692307	0.2341137123745819	0.2374581939799331	0.2408026755852843	0.2441471571906354	0.2474916387959866	0.2508361204013378	0.2541806020066889	0.2575250836120401	0.2608695652173913	0.2642140468227424	0.2675585284280936	0.2709030100334448	0.2742474916387959	0.2775919732441471	0.2809364548494983	0.2842809364548495	0.2876254180602006	0.2909698996655518	0.294314	0.2976588628762541	0.3010033444816054	0.3043478260869565	0.3076923076923077	0.3110367892976589	0.314381	0.3177257525083612	0.3210702341137124	0.3244147157190635	0.3277591973244147	0.3311036789297659	0.334448	0.3377926421404682	0.3411371237458194	0.3444816053511705	0.3478260869565217	0.3511705685618729	0.354515	0.3578595317725752	0.3612040133779264	0.3645484949832775	0.3678929765886287	0.3712374581939799	0.3745819397993311	0.3779264214046822	0.3812709030100334	0.3846153846153846	0.3879598662207358	0.391304	0.3946488294314381	0.3979933110367893	0.4013377926421405	0.4046822742474916	0.4080267558528428	0.411371	0.4147157190635451	0.4180602006688963	0.4214046822742475	0.4247491638795986	0.4280936454849498	0.431438	0.4347826086956521	0.4381270903010033	0.4414715719063545	0.4448160535117056	0.4481605351170568	0.451505	0.4548494983277591	0.4581939799331103	0.4615384615384615	0.4648829431438127	0.4682274247491638	0.471572	0.4749163879598662	0.4782608695652174	0.4816053511705686	0.4849498327759197	0.4882943143812709	0.4916387959866221	0.4949832775919732	0.4983277591973244	0.5016722408026756	0.5050167224080268	0.5083612040133779	0.5117056856187291	0.5150501672240803	0.5183946488294314	0.5217391304347826	0.5250836120401338	0.5284280936454849	0.5317725752508361	0.5351170568561873	0.5384615384615384	0.5418060200668896	0.5451505016722408	0.5484949832775919	0.5518394648829431	0.5551839464882943	0.5585284280936454	0.5618729096989966	0.5652173913043478	0.568562	0.5719063545150501	0.5752508361204013	0.5785953177257525	0.5819397993311036	0.5852842809364548	0.588629	0.5919732441471571	0.5953177257525083	0.5986622073578595	0.6020066889632107	0.6053511705685619	0.6086956521739131	0.6120401337792643	0.6153846153846154	0.6187290969899666	0.6220735785953178	0.6254180602006689	0.6287625418060201	0.6321070234113713	0.6354515050167224	0.6387959866220736	0.6421404682274248	0.6454849498327759	0.6488294314381271	0.6521739130434783	0.6555183946488294	0.6588628762541806	0.6622073578595318	0.6655518394648829	0.6688963210702341	0.6722408026755853	0.6755852842809364	0.6789297658862876	0.6822742474916388	0.685619	0.6889632107023411	0.6923076923076923	0.6956521739130435	0.6989966555183946	0.7023411371237458	0.705686	0.7090301003344481	0.7123745819397993	0.7157190635451505	0.7190635451505016	0.7224080267558528	0.725753	0.7290969899665551	0.7324414715719063	0.7357859531772575	0.7391304347826086	0.7424749163879598	0.745819	0.7491638795986622	0.7525083612040133	0.7558528428093645	0.7591973244147157	0.7625418060200668	0.765886	0.7692307692307692	0.7725752508361204	0.7759197324414716	0.7792642140468228	0.782609	0.7859531772575251	0.7892976588628763	0.7926421404682275	0.7959866220735786	0.7993311036789298	0.802676	0.8060200668896321	0.8093645484949833	0.8127090301003345	0.8160535117056856	0.8193979933110368	0.822742	0.8260869565217391	0.8294314381270903	0.8327759197324415	0.8361204013377926	0.8394648829431438	0.842809	0.8461538461538461	0.8494983277591973	0.8528428093645485	0.8561872909698997	0.8595317725752508	0.862876	0.8662207357859532	0.8695652173913043	0.8729096989966555	0.8762541806020067	0.8795986622073578	0.882943	0.8862876254180602	0.8896321070234113	0.8929765886287625	0.8963210702341137	0.8996655518394648	0.90301	0.9063545150501672	0.9096989966555185	0.9130434782608696	0.9163879598662208	0.9197324414715718	0.923077	0.9264214046822742	0.9297658862876254	0.9331103678929764	0.9364548494983276	0.9397993311036787	0.943144	0.9464882943143812	0.9498327759197324	0.9531772575250836	0.9565217391304348	0.959866	0.9632107023411371	0.9665551839464884	0.9698996655518396	0.9732441471571908	0.9765886287625418	0.979933	0.9832775919732442	0.9866220735785952	0.9899665551839464	0.9933110367892976	0.9966555183946488	1	17706.117021276597	17946.18661368988	18106.00211963416	18708.044969347076	19110.83540339745	19630.634017528613	20108.98491028641	20486.51565151159	20819.25482461144	21205.24328957365	21483.11001312028	21581.536099535053	22086.725355430284	22505.344744997958	22809.787785441105	23043.12251340948	23092.62036936156	23015.66372886839	23135.696499961112	23558.2	24061.851263042707	24557.630629870608	24756.54061483484	24666.718415980376	24558.56648833241	24414.023229358638	24272.89150442786	24161.246038832305	24450.00743806656	24647.23818501031	24913.1	25481.42779436301	26367.00110734514	26960.93221578823	26919.27070934295	26372.116676970752	25990.309561939943	25870.29619146226	25965.530215789822	26429.895903941124	26905.59208497516	26815.24429613187	26411.610855785064	26248.782020245657	26395.9	26785.146054777997	27056.739078293645	27212.696471534666	27139.345725543943	26830.349785104023	26619.15803979114	26436.312355215232	25982.959426745427	25369.49523653455	25359.193153123622	26022.73654572405	26851.64707153019	27339.69020714929	27480.412831189344	27584.708635317427	27414.18454238702	27070.949043210105	27444.15865058733	28002.804008908686	28023.62892641396	27843.05374261644	27452.38322247134	26850.086725610985	26423.759048349733	26567.03889212495	26554.80546265329	26275.496900780377	26347.11829803047	26841.049074693423	27419.012679301377	27428.548420661464	27035.592694165734	26907.208881456707	26901.4	26859.80848253857	27101.937680249022	27251.87683260536	27071.19708711225	26727.88788595823	26551.99839107344	26433.120341747923	25875.978666825577	25315.15389084625	24840.373390142347	24473.05183574052	24489.07065869156	24812.2	24845.80889423077	24893.778614727664	24973.44973572623	24944.241414761924	25175.01878170681	25491.03334711209	25725.19751230694	25834.996708128216	26099.67026417647	26366.48722708654	26639.38203134178	26439.419303082344	26138.965628672147	26596.593125734427	27336.276581208367	27782.773806821417	27750.582690601324	27768.94005718229	27923.54681136669	27906.16900628702	27694.939339180488	27430.75276679843	27200.933784597102	27276.828281058348	27451.853124690504	28045.82519560266	28432.338738264127	28378.258186898896	28430.327835905617	28545.48714368997	28481.47758583658	28498.320870792548	28905.28646428252	29373.1	29150.53758872917	28961.480979709115	29191.86273722261	29588.75885371476	30052.721620812616	30290.122894070577	30246.463046603945	30026.20221610977	29804.711641083963	29470.31018889256	29345.91177429321	29455.806382057835	29424.183710407244	29350.04242376549	29359.241451341688	29420.500122551926	29918.473352183653	30317.50269151139	30227.41965281096	29601.655964325528	29162.92178417204	28879.144524178384	28172.574753575063	27931.18535004772	28118.31094355285	28148.80696641444	27931.28262084268	27840.07514961089	27959.16975066201	28265.61753868828	28456.34248679591	28526.85402850577	28385.99386708752	27881.924957682917	27242.342061149226	26660.649793767443	26765.88404698749	27013.369982245345	26983.868227424748	26938.848193567035	26828.476505844566	26612.08244478294	26796.368754992436	27447.764176515226	27783.35734536985	27769.213514197592	27533.554906640227	27612.32898915781	27641.874889429924	27511.2	27488.2	27513.469607982403	27344.15402486661	27121.69608619061	26854.54139267083	26668.240989649847	27081.07703455965	27529.463922476625	27423.245250300417	26926.639520049648	26653.62984001655	27066.68220689279	27524.69794553273	27553.75467141554	27191.206571327217	26851.266418732223	26590.660059205184	26510.750566368464	26809.99319662031	27219.728974236677	27147.444231963083	26509.31107971312	26041.47219059062	25731.735247966863	25616.82087793775	25581.60978643998	25495.32643044382	25443.188057191936	25560.254599801337	25824.895714023914	26050.11235311105	26304.850291213865	26436.49384057971	26442.671001760744	25991.009844188015	25549.99102129216	25816.23999962209	26075.634490570752	26288.254646169047	26403.91102706372	26276.824779917737	25815.53909270624	25649.958817002727	25787.762805844035	25889.163094969543	25814.003188906678	25920.935799847164	26072.70054784605	25870.95276547451	25171.38072692107	24716.648219119168	24712.580818634677	24891.039145176383	25115.34205043611	25740.07056007786	26557.07374687113	26719.249836982817	26776.631832712617	26954.5	26854.485494780256	26104.70203027183	25864.763555842157	26248.28126434521	26519.461930783247	26473.924638204007	26110.244517531668	25715.10396241677	25135.8	24722.62666515504	24486.26737713281	24448.41673039825	24402.17178395338	24526.12531151042	25030.96230354936	25380.020031435768	25680.73712101088	26014.00233903933	26389.671875565964	26717.02989376287	26796.344995733125	26412.721905097205	25801.03246958128	25534.282047026987	25784.244944687423	26514.111465502763	27032	26704.430437416064	26202.84134365549	25618.23057966501	24704.6	23968.487607728835	23709.41962698381	24075.231354867843	24336.47086332974	23922.213735789468	23363.94009192781	23173.103275800284	23434.12288573158	23607.175320846225	23722.271135265702	23372.54563331407	23419.932822906725	23594.543728118628	23610.55393730764	23133.02891253224	22295.48478489401	21430.70478170477	20645.213360638343	19563.14041743928	18740.949056974438	18430.83629568863	17937.424561224718	17437.01408069208	16664.658932552935	16084.091244517902	15292.842203671013	14173.259218769505	12820.775379668654	11493.85887556067	10436.20704036002	9948.159115039549	9685.874915246011	9687.367384033732	9273.363636363636	3941.283687943263	3934.15	3937.333552226782	3940.1556298509913	3937.2756802422473	3934.777635364615	3934.274980688128	3929.24	3921.784794393259	3919.338418014701	3919.559219838578	3914.8755836899295	3915.660402561144	3910.3350521850953	3905.8639644108753	3906.888837634884	3893.751908257203	3890.9	3883.820105778953	3883.419158616564	3880.997133301481	3878.771316163497	3865.2491715154015	3860.3469423514985	3857.811781419532	3865.363206152026	3863.312585903927	3862.86	3855.4188017373135	3849.347678453716	3850.558700515514	3856.0466207268073	3857.66	3856.674000133811	3858.517232646312	3853.8107723592375	3850.972305606662	3847.440078658632	3843.993534498812	3845.73	3834.6936708106455	3833.534915941036	3839.9659518364856	3832.3809655049126	3834.708702356035	3837.7908023031487	3829.416995031695	3831.469918287387	3825.4136505500887	3826.239156505352	3835.031791197086	3828.516465426701	3819.66	3824.32	3823.026703711704	3831.687741618312	3830.424652330336	3836.389129317473	3830.9000007448735	3829.136863040126	3823.31	3819.293740828746	3820.264914227827	3825.2573239677913	3816.8785036982968	3820.670378619154	3816.414939181087	3815.988037333056	3811.500078211708	3810.1001793158575	3812.938208844296	3805.063887030844	3802.34	3798.137696023783	3800.164065403196	3800.2155109624673	3800.684652545522	3798.001010776663	3800.1987439613526	3796.4537492970258	3797.685479023951	3796.992947667391	3799.918115818434	3797.302321191069	3792.140311804009	3790.928104818586	3787.621403192528	3782.400347111008	3779.683756545575	3777.691436190419	3770.815807703481	3775.6046195652175	3771.7213255494503	3767.838979634496	3765.89	3759.6852692530647	3766.803427154184	3770.879365675849	3766.465912592537	3766.9761301717335	3767.821269399872	3767.997940701214	3770.6797760764784	3768.095506041158	3768.701527614571	3771.977658260267	3779.7295562415056	3783.0791576728457	3783.817759879872	3783.1542405144887	3783.971674288444	3786.499055809615	3780.767784854897	3780.714145636972	3778.7856827237338	3778.364639915893	3777.665300431964	3778.890759631574	3778.627393002314	3772.3611626927086	3783.410581142033	3781.2898499585776	3772.9388558190913	3769.126630051241	3773.956901616699	3774.162991341423	3768.325565588142	3774.422725482169	3772.465763476407	3777.272872945744	3767.914591508929	3770.455755946613	3763.5047275966617	3769.6438283374487	3762.4115923863446	3771.8694396030583	3766.01	3760.9317332284086	3763.4280542986426	3758.837623450718	3765.4436469697366	3755.6944345612246	3762.604465041638	3759.44	3757.9383022774327	3755.533842968625	3760.035583075912	3754.0318861455617	3748.958173929084	3743.565249472663	3746.259017445164	3753.8879821355126	3746.9176755447934	3746.415979009936	3744.4371472300727	3740.379594613198	3747.1773929516417	3747.690713135064	3743.721001545494	3741.2385948270926	3743.583918685758	3741.268374709552	3741.512488261364	3746.7516412733808	3743.2731409224166	3741.542392336595	3736.945883969668	3741.811276863472	3741.072015886324	3741.386642090426	3741.1359096614647	3739.577910423696	3732.929975966791	3729.915890921038	3736.243262596565	3736.4833155017145	3731.976217019695	3733.765268258027	3740.147352923656	3734.5909945790463	3736.8817940155714	3727.909929835851	3728.07	3725.842397736044	3731.495109596751	3732.440704409889	3731.99	3726.1239765493374	3726.382434956348	3737.763949094384	3728.999340514558	3715.306692137776	3720.772610180148	3722.92	3715.765965499032	3719.94	3723.875032252852	3726.717765576282	3716.518170487864	3717.2644471742265	3717.072851325553	3716.975407693209	3720.055744373136	3723.057061646122	3725.497853881695	3724.040842096466	3727.215611021869	3726.219611951606	3728.367753623189	3725.962316356285	3719.246719391255	3720.5241960197545	3718.589790828185	3718.999097919748	3721.1745116296743	3722.5203381215374	3721.682562564872	3717.208473949552	3718.209088037486	3722.624557491835	3725.065212487372	3720.0924524908314	3720.933596657503	3724.326895622223	3728.273283316761	3733.633033807471	3730.330619433588	3717.84	3721.886479234699	3716.396883843271	3719.9994433306097	3717.267243011296	3714.559885151764	3712.207410611608	3708.9447429151664	3707.2404180067742	3699.94	3702.873208731068	3704.056561085973	3704.2990064026417	3710.083323021617	3707.342705585618	3716.0129547742617	3707.85	3708.401179071481	3707.710639986395	3709.6133014485135	3715.358234971861	3708.269709163501	3707.734738649227	3716.78	3710.3108119161498	3704.113635055921	3703.433430327325	3701.444492230178	3709.752038890512	3707.897855005407	3702.439993804391	3695.5886159973447	3693.844993282452	3700.4883330535504	3700.413593097289	3696.9960103231247	3698.252941411612	3688.2840507494616	3683.788169236208	3686.793567440277	3682.413322347539	3678.53	3688.503868828298	3673.685368854034	3679.08	3681.4985487338745	3680.651123455472	3675.52	3684.22	3674.595565837671	3684.714895835919	3683.2837556330887	3680.042951536577	3678.319605169172	3671.150858708404	3679.085346971743	3677.979756533894	3684.8436467683055	3672.447837721595	3688.786710418376	3683.6703238233354	3682.363764055313	3690.364873652918	3681.365526790079	3692.2711400205417	3689.9580381455808	3692.174602324693	3702.737784547055	3711.892680562511	3712.956508467378	3716.613502541549	3702.157791859151	3737	4411.758865248227	4407.605133457743	4409.283107514631	4424.220974434009	4417.789275029868	4409.556897008908	4408.997889609979	4408.109391713693	4400.266729843973	4402.801904244969	4407.423852358674	4402.42	4403.663080764525	4400.584162537645	4401.545566561585	4402.894136429608	4384.852841479331	4388.26	4388.426125845843	4384.238429457924	4385.372447328268	4384.760773017553	4371.47	4368.121254599614	4370.782834581482	4380.242501459893	4381.980403755705	4382.555320147097	4368.433693003829	4361.95	4364.77	4371.401756788101	4370.662686209812	4377.504202017117	4376.821275074301	4378.686855218956	4375.129719704136	4365.305934406448	4364.124170397241	4370.118911590975	4355.32	4356.665559288199	4360.808217443446	4358.193838407163	4361.606580211693	4354.344340079403	4349.380161041631	4354.82	4347.503117295216	4354.433635503647	4359.5343200423085	4362.480473143589	4346.876343565411	4352.698505039069	4354.374797953088	4362.754810020037	4357.753834235872	4367.884529724173	4365.78	4359.299081571086	4354.148565001378	4350.98	4360.688166196154	4363.493880864947	4351.3880641484975	4356.081243342695	4351.602356779465	4359.851569075836	4353.3462022629255	4346.499996573582	4353.078305462654	4346.603433667781	4344.49	4338.968413229283	4344.744228911186	4339.913875882572	4341.7414641397245	4345.436514306949	4343.986570048309	4335.326630298445	4341.3001445882055	4339.7106467233725	4347.08	4343.357437519605	4335.163455020819	4336.634371438574	4331.830712620391	4334.916834883911	4329.626170382343	4336.471847509516	4323.427914875867	4329.342003105589	4324.7032967032965	4314.695346094123	4319.389647037745	4309.795132660478	4318.675232046898	4324.087242117921	4319.293510202548	4315.426485288039	4329.179414527826	4323.776250422758	4326.040553439088	4324.014794058272	4318.4056012534265	4323.789952996475	4334.112869265681	4334.740329061905	4337.5336837075965	4333.068641503424	4335.451687029326	4334.894091415831	4327.072005427285	4335.028238066281	4330.049203495326	4336.5167338356405	4328.888329359063	4339.531246905021	4332.227576386814	4332.894743407072	4340.796554263447	4340.836979534227	4333.155733177871	4330.450914362861	4335.518156235437	4340.614936624777	4326.88	4338.898692330864	4339.882842732125	4338.799408307679	4329.363055145057	4336.651837902042	4331.548752852187	4336.568811927609	4328.637758087167	4337.764967732818	4326.764847752658	4323.504819988196	4324.308778280543	4322.370497737556	4325.16	4315.07	4330.089194998778	4324.492132505176	4324.26	4319.162334766683	4327.228675366348	4327.69	4313.735810014196	4304.277527810527	4311.154150849632	4320.744040638343	4314.256334674905	4308.079166228024	4317.98	4305.947557232746	4310.237583008165	4318.115102501411	4306.974135463771	4301.980014882534	4302.919053732491	4306.168932815992	4300.854325584461	4309.019843924192	4308.413600891861	4306.475799991742	4301.257119441041	4310.976630020861	4314.602256092427	4311.269435107883	4307.937144033728	4305.958117719131	4302.259373792037	4299.153079534637	4303.888444268468	4300.332611644188	4301.368999358129	4307.344916862888	4319.204217621078	4310.426400129354	4314.379437664417	4303.331998194519	4309.638350055741	4298.310908155389	4298.73	4306.339482122539	4312.3469641071615	4302.002390757759	4308.712183468705	4318.772227772228	4310.268724391551	4290.6244256220325	4307.836190259961	4303.545363160568	4291.784474564337	4301.54	4306.279362694959	4304.755966352488	4298.672231836237	4291.575143238857	4291.095982061724	4295.176761712447	4296.017671517671	4306.778407946759	4301.321334511952	4299.766829795943	4297.324045770577	4303.794640954613	4305.961352657005	4301.804119581521	4295.344040740913	4302.206211134758	4298.54	4297.216970895607	4295.91	4304.928379991464	4299.356350670819	4286.895709290446	4289.096937811781	4298.313276222888	4300.134760050608	4297.249538018339	4300.351696555283	4296.61	4304.673375716853	4307.061963573357	4309.65	4294.9879102081895	4301.511722226519	4292.017747368189	4296.505250404479	4295.093666519426	4290.826391956416	4284.418851481806	4285.894544447521	4285.841313430284	4274.666613069206	4284.055968279213	4283.266159529587	4289.131504529367	4289.54	4282.9429661811055	4298.74	4288.508687769558	4294.48	4290.055155603423	4293.815043318456	4299.590772697843	4290.095488653609	4292.228899996288	4303.714974532304	4293.988788756748	4290.86	4289.684839959915	4282.47	4297.276937795019	4291.697110669651	4287.933108073224	4284.528057902933	4291.018137381014	4292.872586872587	4291.788138029814	4283.797263845364	4292.434902530346	4278.412115960083	4275.136457568589	4266.549387623455	4270.418778849609	4255.849822015721	4276.517686072218	4246.801006839238	4265.275456302877	4276.690466236661	4272.861161556813	4270.322380425264	4287.122677443329	4275.431270483902	4281.74	4278.170192270064	4265.468248667845	4269.740407784877	4253.847111021025	4267.796537717996	4259.914493663881	4269.264669501848	4257.604790895992	4271.437061343542	4259.895640034437	4274.876419835803	4273.1	4254.916945188464	4275.814684117662	4275.44	4276.052175272037	4306.665278709987	4304.664615445968	4316.232733450124	4319.483365379262	4318.503218644087	4367.393939393939
Dm23Dv14CyOnullneg_20240901_sl1_ser14_	0	0.00334448	0.00668896	0.0100334	0.0133779	0.0167224	0.0200669	0.0234114	0.0267559	0.0301003	0.0334448	0.0367893	0.0401338	0.0434783	0.0468227	0.0501672	0.0535117	0.0568562	0.0602007	0.0635452	0.0668896	0.0702341	0.0735786	0.0769231	0.0802676	0.083612	0.0869565	0.090301	0.0936455	0.09699	0.1003344481605351	0.1036789297658862	0.1070234113712374	0.1103678929765886	0.1137123745819397	0.1170568561872909	0.1204013377926421	0.1237458193979933	0.1270903010033444	0.1304347826086956	0.1337792642140468	0.1371237458193979	0.1404682274247491	0.1438127090301003	0.1471571906354515	0.1505016722408027	0.1538461538461538	0.157191	0.1605351170568562	0.1638795986622073	0.1672240802675585	0.1705685618729097	0.1739130434782608	0.177258	0.1806020066889632	0.1839464882943143	0.1872909698996655	0.1906354515050167	0.1939799331103679	0.197324	0.2006688963210702	0.2040133779264214	0.2073578595317725	0.2107023411371237	0.2140468227424749	0.217391	0.2207357859531772	0.2240802675585284	0.2274247491638795	0.2307692307692307	0.2341137123745819	0.2374581939799331	0.2408026755852843	0.2441471571906354	0.2474916387959866	0.2508361204013378	0.2541806020066889	0.2575250836120401	0.2608695652173913	0.2642140468227424	0.2675585284280936	0.2709030100334448	0.2742474916387959	0.2775919732441471	0.2809364548494983	0.2842809364548495	0.2876254180602006	0.2909698996655518	0.294314	0.2976588628762541	0.3010033444816054	0.3043478260869565	0.3076923076923077	0.3110367892976589	0.314381	0.3177257525083612	0.3210702341137124	0.3244147157190635	0.3277591973244147	0.3311036789297659	0.334448	0.3377926421404682	0.3411371237458194	0.3444816053511705	0.3478260869565217	0.3511705685618729	0.354515	0.3578595317725752	0.3612040133779264	0.3645484949832775	0.3678929765886287	0.3712374581939799	0.3745819397993311	0.3779264214046822	0.3812709030100334	0.3846153846153846	0.3879598662207358	0.391304	0.3946488294314381	0.3979933110367893	0.4013377926421405	0.4046822742474916	0.4080267558528428	0.411371	0.4147157190635451	0.4180602006688963	0.4214046822742475	0.4247491638795986	0.4280936454849498	0.431438	0.4347826086956521	0.4381270903010033	0.4414715719063545	0.4448160535117056	0.4481605351170568	0.451505	0.4548494983277591	0.4581939799331103	0.4615384615384615	0.4648829431438127	0.4682274247491638	0.471572	0.4749163879598662	0.4782608695652174	0.4816053511705686	0.4849498327759197	0.4882943143812709	0.4916387959866221	0.4949832775919732	0.4983277591973244	0.5016722408026756	0.5050167224080268	0.5083612040133779	0.5117056856187291	0.5150501672240803	0.5183946488294314	0.5217391304347826	0.5250836120401338	0.5284280936454849	0.5317725752508361	0.5351170568561873	0.5384615384615384	0.5418060200668896	0.5451505016722408	0.5484949832775919	0.5518394648829431	0.5551839464882943	0.5585284280936454	0.5618729096989966	0.5652173913043478	0.568562	0.5719063545150501	0.5752508361204013	0.5785953177257525	0.5819397993311036	0.5852842809364548	0.588629	0.5919732441471571	0.5953177257525083	0.5986622073578595	0.6020066889632107	0.6053511705685619	0.6086956521739131	0.6120401337792643	0.6153846153846154	0.6187290969899666	0.6220735785953178	0.6254180602006689	0.6287625418060201	0.6321070234113713	0.6354515050167224	0.6387959866220736	0.6421404682274248	0.6454849498327759	0.6488294314381271	0.6521739130434783	0.6555183946488294	0.6588628762541806	0.6622073578595318	0.6655518394648829	0.6688963210702341	0.6722408026755853	0.6755852842809364	0.6789297658862876	0.6822742474916388	0.685619	0.6889632107023411	0.6923076923076923	0.6956521739130435	0.6989966555183946	0.7023411371237458	0.705686	0.7090301003344481	0.7123745819397993	0.7157190635451505	0.7190635451505016	0.7224080267558528	0.725753	0.7290969899665551	0.7324414715719063	0.7357859531772575	0.7391304347826086	0.7424749163879598	0.745819	0.7491638795986622	0.7525083612040133	0.7558528428093645	0.7591973244147157	0.7625418060200668	0.765886	0.7692307692307692	0.7725752508361204	0.7759197324414716	0.7792642140468228	0.782609	0.7859531772575251	0.7892976588628763	0.7926421404682275	0.7959866220735786	0.7993311036789298	0.802676	0.8060200668896321	0.8093645484949833	0.8127090301003345	0.8160535117056856	0.8193979933110368	0.822742	0.8260869565217391	0.8294314381270903	0.8327759197324415	0.8361204013377926	0.8394648829431438	0.842809	0.8461538461538461	0.8494983277591973	0.8528428093645485	0.8561872909698997	0.8595317725752508	0.862876	0.8662207357859532	0.8695652173913043	0.8729096989966555	0.8762541806020067	0.8795986622073578	0.882943	0.8862876254180602	0.8896321070234113	0.8929765886287625	0.8963210702341137	0.8996655518394648	0.90301	0.9063545150501672	0.9096989966555185	0.9130434782608696	0.9163879598662208	0.9197324414715718	0.923077	0.9264214046822742	0.9297658862876254	0.9331103678929764	0.9364548494983276	0.9397993311036787	0.943144	0.9464882943143812	0.9498327759197324	0.9531772575250836	0.9565217391304348	0.959866	0.9632107023411371	0.9665551839464884	0.9698996655518396	0.9732441471571908	0.9765886287625418	0.979933	0.9832775919732442	0.9866220735785952	0.9899665551839464	0.9933110367892976	0.9966555183946488	1	11943.041666666666	12402.382023005866	12245.30101835177	12951.20116190441	13302.400888765018	13469.140873676655	13411.09367866433	13398.78635929288	13662.08374653232	14013.724405246398	13990.401266618832	14111.53575425711	14322.23528588358	14529.758518348151	14697.037239493817	15213.645140253955	15939.518635373488	16374.333046233687	16650.72808015277	16854.74400540726	16673.9	16535.30323496713	16550.510629712982	16788.86666666667	17010.137354824412	17381.953044187965	18004.27472466453	18536.86696858046	18843.03026016805	18878.84482998885	18801.52650827433	18730.7	18662.324319652933	18771.700377326128	18962.9	19209.94773108458	19367.98016347007	19525.125264487066	19404.925791654965	19079.104391407716	18896.058905211463	18774.935125523894	18613.09655814741	18425.944295330428	18455.358053781965	18670.81321549318	18795.33229994187	18637.704245048568	18555.801167620026	18989.477949167253	19356.228225065923	19119.18872286168	18873.859947695324	18912.07510033445	19093.29561872909	19422.83782608696	19803.07602006689	20020.7	20099.964088628763	20190.807769852127	20232.464974687027	20125.70717854194	20179.4	20317.018657369958	20346.4	20172.45288951534	20315.322388009903	20667.44422388844	20720.117155259908	20511.92104343093	20446.07756879367	20414.686305837942	20239.928863538527	20078.9	20108.71907182357	20446.994710089733	20873.20627338653	20961.513783568997	20497.103703703702	20263.398430983936	20410.115752095466	20879.258012304384	21381.08456405841	21502.16834166694	21348.794695188582	21411.925336931687	21717.70684459749	21936.586575714427	21927.80032808836	21819.719619319727	22079.73546901976	22164.216523907624	22246.93401112603	22190.24694117549	21986.620238700907	21774.48574216632	21489.747814410464	21350.29716555184	21231.559899665557	21362.109732441477	21742.671028428096	22203.492892976585	22739.52693254876	23321.295596115757	23684.692366663017	23762.49991154394	23545.82665981484	23204.15178702946	23225.50021958717	23510.08153440762	23496.171311780006	23268.03421337117	23057.36159773084	22988.46928227064	23148.80252240292	23159.185163437072	23060.233235105785	22845.524483970137	22884.773451288827	23227.549575769957	23632.519909452203	23939.38761946097	24016.28839984001	24012.927982731555	24111.00575661412	24330.438084321995	24116.312191533583	23601.36276077976	23409.64547538728	23459.022216299403	23346.562646697217	23199.25896948698	23210.68192174429	23312.00950039119	23501.360738054274	23363.36615592025	23149.524003353123	22984.239281671034	22741.381426863296	22545.72169569561	22556.496089395205	22697.02168687291	22842.932709726865	23038.753623188408	23093.57677371773	23084.033164650053	22852.24368313225	22838.167678234902	23155.44295898609	23306.40317902242	23190.836950323588	23126.33289978942	23354.74854453115	23360.214329953465	23252	23078.113287269625	23101.41657971015	22947.48237235229	23027.68179264214	23424.6	24008.76010702341	24421.1	24681.68494079364	24104.40681551117	23390.693283919376	23011.5	22899.61272138423	23111.452714276034	23522.71657121913	23537.3	23373.77771567325	23096.73304622716	22724.3	22491.159613873508	22634.186772158348	22899.92841718213	23305.396681249567	23387.26974458624	23429.620335942906	23402.582276640755	23229.74960542632	22785.56052008568	22476.68966780655	22724.82616211341	22969.78910976664	22914.657183050687	23378.116401261785	24109.471334372152	24360.959856719368	24237.897479782696	24487.57091362849	24533.075729537133	24165.19102098252	23752.90071241639	23554	23675.34403437816	23781.011287625417	23681.04571445385	23396.115433798936	23506.86415879875	23888.68925918253	24594.4	25485.781708258288	25864.60055439717	26171.54019858252	26335.13663161489	25903.05841292797	25118.91471708039	24523.513488737568	24624.46059244579	24808.210915171785	25022.14275421229	25075.99716490867	25182.79151016208	25285.9	25600.17289329268	25866.364247283906	25921.620359791435	25907.83421042975	25822.65598115311	25871.53432577572	25950.51059438635	26053.981377077023	26274.691902946124	26320.935380879662	25852.932456478866	25393.205361300108	25083.445981227756	25277.05562289289	25450.20836338995	25424.97159376572	25231.609141026307	25021.317183104835	25350.923950696582	25775.512675632897	26009.04603448082	25887.983596929244	25236.61174107614	24792.75579615668	24739.7	24686.78511418359	24318.85696881932	24342.45347999077	24314.03350287997	24479.1	24567.00159038286	24409.915837412504	24716.635308680183	24982.15072126543	25169.26900292321	25183.8	25041.934095469744	24838.06637230729	24385.69570135747	24166.250347850226	24243.31429391504	24184.9	24222.942764138985	24214.85407622905	23991.060416695305	23622.024581939804	23514.48818670558	23803.303087152937	24379.796087032664	24618.79289083133	24365.242462088427	24069.10801599093	23697.30946800073	23531.434234563392	23493.39390365798	23214	23048.70328384026	23078.181254844192	22996.29654814867	23024.58566723522	22524.9	22126.197763075048	21514.03372528757	21361.033270603508	20993.527402900803	20853.51076220622	21080.27293487252	20765.752237187007	20505.42532412319	20144.00554967272	19806.25835073381	19320.99825783972	18932.906849498853	18297.278199831504	17804.391379848632	17090.458542426077	16451.597792949102	15663.792015050163	14818.832430752072	13795.818014731043	12882.529353738051	11765.045406817651	10894.516738460028	9995.416927392384	9046.160714285714	3902.534722222222	3904.3403710772486	3892.843584979371	3882.6208471765713	3891.800689799331	3886.744005126579	3886.271734485321	3878.6533301481127	3858.1855590629134	3858.739711098373	3850.121036641032	3841.526982269761	3834.9732604817927	3832.881349519446	3824.366013788202	3821.382006875285	3807.9425314789833	3810.430754347004	3796.292406722796	3805.072282055316	3800.312482714961	3795.429284237878	3793.930904623992	3790.415384615385	3781.3168231445143	3780.886456180194	3779.2837421338168	3769.1428956893183	3764.980616517898	3761.8043391164992	3760.674447291839	3760.075170110358	3751.6966200859024	3756.863583740674	3750.2772146471134	3755.030254409456	3756.499658726367	3749.259751894069	3750.9229067204506	3748.727491905272	3747.262173489692	3751.6531137547095	3745.576961178612	3748.056043351255	3748.040007094354	3752.705671812095	3750.071885293548	3745.7670320042457	3745.302898831537	3739.05	3743.287996091085	3741.847471140865	3740.2853334423016	3747.519565217391	3746.190309364548	3747.426755852843	3743.3514882943145	3741.468779264214	3746.633143812709	3742.425938790149	3747.474324222888	3746.7273038140434	3749.6623908456286	3754.717720748296	3759.7515575609473	3754.634717553941	3758.436542423206	3755.743942818539	3756.313240572009	3753.158258982989	3765.0099589390375	3766.1105003476937	3770.979560581476	3765.649723500778	3768.2350243385545	3770.6874068677766	3772.711348057883	3771.570747375741	3768.4761137949545	3764.394277220364	3758.962467484207	3762.398505305752	3767.742110665916	3770.904889234743	3778.579472830226	3778.925858472135	3785.8024355111097	3783.678474452796	3788.441098118625	3787.252205390615	3796.601806520488	3797.307708988399	3797.161135622482	3790.617628170377	3797.277400145122	3803.597311070151	3793.628183137474	3798.9587458193982	3804.9719481605352	3800.897399665552	3805.900075250836	3806.681463210703	3809.276116964653	3806.826001357977	3806.423940422736	3807.266134807039	3802.3137494418847	3808.779116787276	3809.0159454072495	3809.4845359954056	3811.1332387419343	3807.192147224756	3808.402990918456	3807.057449801349	3808.8941424766185	3810.175181053044	3812.359609524229	3808.173583662714	3803.4961752823833	3809.234181793425	3804.431216863676	3805.956555779656	3815.945177734092	3810.617338406935	3815.149543662165	3814.2821339674447	3807.609910272092	3807.478500372085	3811.98	3809.315868662465	3809.69	3810.322402868173	3806.039179441325	3810.998349253295	3801.7437845911154	3806.005072895872	3807.7702073232913	3805.613612990762	3811.84	3809.476358424184	3796.490950738573	3809.962313614827	3799.666170220178	3806.6092617753625	3804.2554980465056	3806.0421562275646	3804.948475721865	3801.4634484058615	3804.106609751804	3809.3	3806.629092129494	3801.985905398949	3807.8631682327336	3804.496743996744	3810.793332271593	3802.8913639792218	3803.659826086957	3798.662876254181	3804.045921962096	3798.27	3805.948780379041	3806.6216865487454	3798.4194341498687	3801.707990599295	3793.733598481425	3794.890228690229	3792.0728533074193	3799.41	3795.425885371329	3798.369386539607	3799.738534842168	3800.5668758876623	3799.4088077474366	3799.9880223151736	3799.3691344185145	3797.954131551669	3793.380766532222	3790.18	3798.470021113208	3792.199165968456	3781.846773890496	3779.87	3782.7429164631167	3784.3673199053023	3787.346585998271	3796.06	3793.967144268775	3794.3046233657647	3790.648145332928	3783.94	3787.9713916460328	3796.406053457421	3794.857517372992	3797.063342386528	3791.5083612040135	3798.700834175935	3799.2662751808352	3796.074088604243	3794.827493606138	3796.8	3782.542664338355	3785.290957290216	3791.816340464269	3790.6930364514014	3789.920219870746	3787.870208000643	3779.9807767633856	3790.3945741385496	3788.82	3787.013692654473	3785.368703760008	3785.522733213964	3784.456467697106	3786.255662464626	3787.578436510432	3793.679945979448	3795.479496873637	3785.7614927605473	3789.55	3784.433278643697	3780.485783315573	3780.8051733626858	3777.4877634442855	3773.865922501757	3783.160654709604	3779.656847611697	3781.854518692637	3772.8637932894594	3774.582991289973	3775.3244802937897	3773.093262946205	3772.779725782282	3765.492458304725	3774.746115750072	3771.995177924562	3774.972985146898	3771.1	3770.414644631594	3767.1269882659712	3767.070404750529	3760.921065636888	3756.7323495270607	3763.7602275785184	3765.014167595689	3758.188211576335	3761.9351918984025	3756.469050124778	3746.78	3740.375200847427	3743.2297453364777	3746.9608708245423	3750.597008209182	3750.238157533843	3746.2763009049777	3739.649442397466	3738.7666475315727	3739.171278158829	3738.2688392842856	3736.433407186301	3739.926751139539	3733.8138795986624	3731.68	3734.337092175645	3729.882659889719	3729.514581460113	3738.54	3727.887406352955	3733.5507877668615	3722.506304863082	3727.658648031042	3723.320754546101	3719.7213549627168	3719.529498526835	3716.257141211293	3718.131120204402	3723.5029292300783	3717.7086293601633	3706.7898073076008	3716.920639444916	3714.8705736038055	3711.024499180944	3702.613316790737	3705.097059498397	3693.541012829544	3710.176258898523	3709.670709161726	3698.1894788668383	3703.136813868227	3702.878637691249	3702.723445574201	3689.1708278084734	3710.165212089248	3688.431856187291	3696.1428115084473	3690.1	3686.9443126921383	3694.204345704851	3706.610034577898	3691.48	3695.910714285714	4371.659722222223	4377.29	4364.881271855854	4349.449097605733	4359.487464968103	4358.113556819505	4362.7019380076445	4361.082806179327	4346.919761327074	4348.517389493844	4342.739817212739	4341.465636573235	4337.5585840443055	4340.834557300734	4332.8566639410765	4332.884554829935	4318.255764200701	4327.929656288574	4307.949235773618	4324.987611360092	4314.315497616943	4315.33	4312.766352542434	4309.709333333333	4304.168932089413	4305.538248627166	4301.864966173812	4296.222631042751	4292.361479813212	4284.827645972687	4285.915067541155	4289.360416200156	4280.433201109642	4290.129354257782	4284.609227338993	4295.043594389915	4294.665065524538	4284.867969763156	4290.052167104938	4286.604155340566	4284.9053384700055	4288.169586384996	4277.572896998434	4281.024816900216	4284.854734637343	4290.784052541965	4290.998256151908	4284.665315956631	4286.244728439888	4275.402045441143	4288.521722281661	4285.732723498032	4290.935478914678	4293.81	4292.856279264214	4294.289013377927	4285.59	4282.109280936455	4292.190451505016	4290.65	4294.177032335549	4294.725435574943	4302.760098082553	4305.863526801725	4306.252996271863	4301.967038924428	4304.602482089092	4303.1158308242775	4302.364740323105	4296.969587858766	4314.348521474221	4315.983492830888	4319.12	4312.633928275771	4318.649822841816	4324.664094837577	4315.954957117785	4321.170494056095	4314.658078368223	4310.733341591313	4309.235426731078	4315.757487922705	4310.365831650054	4323.994122321931	4334.607015132951	4331.402579555615	4332.901230173185	4330.1106907513495	4337.935494470632	4338.424462106353	4351.592390261803	4339.55	4345.343180510263	4339.009958381638	4352.250435783451	4356.648529178726	4343.426482039049	4345.500744147157	4357.529690635452	4358.863377926422	4362.506948160535	4360.111764214047	4363.029254239277	4361.670154899075	4359.098346292849	4362.566742205336	4352.924104698281	4358.76	4359.267845680889	4358.404800513496	4357.819837167664	4359.470473970474	4362.267244136038	4364.530010265292	4366.328567659799	4364.356429829712	4370.390235939522	4366.360671936759	4357.369376062813	4367.875411677602	4358.8249976597135	4368.767741496251	4375.207034474542	4374.088270425227	4374.708961671044	4371.039509361983	4368.904729319384	4361.802684138946	4368.338808466195	4367.647978265169	4361.912261093104	4362.923016739604	4366.111580160088	4369.371289044028	4369.578423634515	4370.669604970919	4377.763639349079	4379.394752534287	4384.986448784376	4375.295799852322	4355.83	4366.3364426560765	4355.690086747492	4369.699048913044	4367.652743697442	4369.905251361432	4375.718354374967	4369.921163744692	4373.670709382151	4376.91	4374.896392436544	4375.351029003204	4378.214551149334	4372.405080426819	4381.659349507176	4371.8757630399205	4372.832927536231	4365.71	4374.780619843924	4366.042925306578	4379.591304347826	4378.237959687372	4368.23	4380.97	4367.584335171292	4374.8	4373.19	4377.307854757338	4374.914472900536	4387.24	4386.205543592798	4382.477097173225	4380.9039196589365	4380.956378677571	4386.63	4379.447329304309	4388.168464787648	4383.889174342782	4384.11	4381.54	4370.522941640675	4364.7	4372.572667318026	4376.042050279959	4369.408599827139	4384.854031914024	4380.438364624505	4384.305583003953	4377.451562024932	4371.8	4374.769162696589	4393.720094175922	4390.52	4384.953606164025	4374.804668662985	4381.181370070779	4388.8978474760825	4385.785354897557	4378.517971670273	4383.092224820197	4367.037913990588	4374.58	4383.2194791316215	4379.709147195067	4376.138866588692	4387.29	4370.412586499544	4387.869519658677	4384.011524358303	4388.967129997644	4380.99	4375.692102546196	4375.630736243669	4379.558950347312	4383.100192283871	4388.723142033805	4390.198020316168	4385.6123517314445	4380.313564546399	4377.760164910288	4364.372176445143	4373.9738580077055	4366.619684663163	4357.246021771084	4378.193332551119	4364.725870422776	4367.234993941358	4363.910993634696	4357.210376190868	4365.123855116182	4361.16	4362.773656479511	4344.863529646283	4362.346194600102	4357.594271673058	4362.23	4356.025684166989	4358.703454330131	4356.6938268805625	4348.113063954679	4350.673849831626	4342.11	4350.639700822666	4350.08	4342.548879540396	4352.67	4343.656503387552	4333.719325390685	4325.3459735297965	4325.176306068873	4332.922624864346	4340.665807236242	4333.262436797339	4329.565328054298	4321.169337144663	4324.919832276743	4328.36	4330.03	4321.1642573894405	4330.438361184374	4318.42	4318.183145878798	4322.418249538443	4315.436830212727	4315.534255752908	4326.448985362521	4315.289015051728	4320.852671052496	4306.57	4304.662876768422	4302.3170672066135	4297.86	4309.128608523119	4307.949701341746	4312.537039106289	4313.588803116331	4293.001810611439	4290.901722499792	4300.49	4294.268835817887	4289.128099191182	4279.650753407416	4276.006264818974	4273.991401150292	4289.993815592204	4290.1672183274095	4276.072059788921	4281.272316247682	4280.073146452647	4279.7424504296405	4263.148970914603	4287.67	4255.256506061873	4263.472478775405	4263.865618126488	4254.333259011521	4265.149256330121	4263.708082088045	4259.784529429139	4274.660714285715
Dm23Dv14CyOnullneg_20240901_sl1_ser15_	0	0.00334448	0.00668896	0.0100334	0.0133779	0.0167224	0.0200669	0.0234114	0.0267559	0.0301003	0.0334448	0.0367893	0.0401338	0.0434783	0.0468227	0.0501672	0.0535117	0.0568562	0.0602007	0.0635452	0.0668896	0.0702341	0.0735786	0.0769231	0.0802676	0.083612	0.0869565	0.090301	0.0936455	0.09699	0.1003344481605351	0.1036789297658862	0.1070234113712374	0.1103678929765886	0.1137123745819397	0.1170568561872909	0.1204013377926421	0.1237458193979933	0.1270903010033444	0.1304347826086956	0.1337792642140468	0.1371237458193979	0.1404682274247491	0.1438127090301003	0.1471571906354515	0.1505016722408027	0.1538461538461538	0.157191	0.1605351170568562	0.1638795986622073	0.1672240802675585	0.1705685618729097	0.1739130434782608	0.177258	0.1806020066889632	0.1839464882943143	0.1872909698996655	0.1906354515050167	0.1939799331103679	0.197324	0.2006688963210702	0.2040133779264214	0.2073578595317725	0.2107023411371237	0.2140468227424749	0.217391	0.2207357859531772	0.2240802675585284	0.2274247491638795	0.2307692307692307	0.2341137123745819	0.2374581939799331	0.2408026755852843	0.2441471571906354	0.2474916387959866	0.2508361204013378	0.2541806020066889	0.2575250836120401	0.2608695652173913	0.2642140468227424	0.2675585284280936	0.2709030100334448	0.2742474916387959	0.2775919732441471	0.2809364548494983	0.2842809364548495	0.2876254180602006	0.2909698996655518	0.294314	0.2976588628762541	0.3010033444816054	0.3043478260869565	0.3076923076923077	0.3110367892976589	0.314381	0.3177257525083612	0.3210702341137124	0.3244147157190635	0.3277591973244147	0.3311036789297659	0.334448	0.3377926421404682	0.3411371237458194	0.3444816053511705	0.3478260869565217	0.3511705685618729	0.354515	0.3578595317725752	0.3612040133779264	0.3645484949832775	0.3678929765886287	0.3712374581939799	0.3745819397993311	0.3779264214046822	0.3812709030100334	0.3846153846153846	0.3879598662207358	0.391304	0.3946488294314381	0.3979933110367893	0.4013377926421405	0.4046822742474916	0.4080267558528428	0.411371	0.4147157190635451	0.4180602006688963	0.4214046822742475	0.4247491638795986	0.4280936454849498	0.431438	0.4347826086956521	0.4381270903010033	0.4414715719063545	0.4448160535117056	0.4481605351170568	0.451505	0.4548494983277591	0.4581939799331103	0.4615384615384615	0.4648829431438127	0.4682274247491638	0.471572	0.4749163879598662	0.4782608695652174	0.4816053511705686	0.4849498327759197	0.4882943143812709	0.4916387959866221	0.4949832775919732	0.4983277591973244	0.5016722408026756	0.5050167224080268	0.5083612040133779	0.5117056856187291	0.5150501672240803	0.5183946488294314	0.5217391304347826	0.5250836120401338	0.5284280936454849	0.5317725752508361	0.5351170568561873	0.5384615384615384	0.5418060200668896	0.5451505016722408	0.5484949832775919	0.5518394648829431	0.5551839464882943	0.5585284280936454	0.5618729096989966	0.5652173913043478	0.568562	0.5719063545150501	0.5752508361204013	0.5785953177257525	0.5819397993311036	0.5852842809364548	0.588629	0.5919732441471571	0.5953177257525083	0.5986622073578595	0.6020066889632107	0.6053511705685619	0.6086956521739131	0.6120401337792643	0.6153846153846154	0.6187290969899666	0.6220735785953178	0.6254180602006689	0.6287625418060201	0.6321070234113713	0.6354515050167224	0.6387959866220736	0.6421404682274248	0.6454849498327759	0.6488294314381271	0.6521739130434783	0.6555183946488294	0.6588628762541806	0.6622073578595318	0.6655518394648829	0.6688963210702341	0.6722408026755853	0.6755852842809364	0.6789297658862876	0.6822742474916388	0.685619	0.6889632107023411	0.6923076923076923	0.6956521739130435	0.6989966555183946	0.7023411371237458	0.705686	0.7090301003344481	0.7123745819397993	0.7157190635451505	0.7190635451505016	0.7224080267558528	0.725753	0.7290969899665551	0.7324414715719063	0.7357859531772575	0.7391304347826086	0.7424749163879598	0.745819	0.7491638795986622	0.7525083612040133	0.7558528428093645	0.7591973244147157	0.7625418060200668	0.765886	0.7692307692307692	0.7725752508361204	0.7759197324414716	0.7792642140468228	0.782609	0.7859531772575251	0.7892976588628763	0.7926421404682275	0.7959866220735786	0.7993311036789298	0.802676	0.8060200668896321	0.8093645484949833	0.8127090301003345	0.8160535117056856	0.8193979933110368	0.822742	0.8260869565217391	0.8294314381270903	0.8327759197324415	0.8361204013377926	0.8394648829431438	0.842809	0.8461538461538461	0.8494983277591973	0.8528428093645485	0.8561872909698997	0.8595317725752508	0.862876	0.8662207357859532	0.8695652173913043	0.8729096989966555	0.8762541806020067	0.8795986622073578	0.882943	0.8862876254180602	0.8896321070234113	0.8929765886287625	0.8963210702341137	0.8996655518394648	0.90301	0.9063545150501672	0.9096989966555185	0.9130434782608696	0.9163879598662208	0.9197324414715718	0.923077	0.9264214046822742	0.9297658862876254	0.9331103678929764	0.9364548494983276	0.9397993311036787	0.943144	0.9464882943143812	0.9498327759197324	0.9531772575250836	0.9565217391304348	0.959866	0.9632107023411371	0.9665551839464884	0.9698996655518396	0.9732441471571908	0.9765886287625418	0.979933	0.9832775919732442	0.9866220735785952	0.9899665551839464	0.9933110367892976	0.9966555183946488	1	14998.030303030304	13915.325479932048	13504.51443555424	13184.62058765138	12902.736855869436	13120.69745830046	13343.91666114772	13368.41659717271	13322.725361159084	13414.526605443025	13515.952169204877	13502.441439438348	13649.157223884298	13977.71777170795	14366.470847291226	14728.651434489637	14847.478970450098	14725.799057996936	14910.889638654784	15107.76394007084	15268.704889313583	15347.527063738333	15541.754198711991	15412.365136729592	15109.912189816872	14924.15828388106	14737.593770922758	14771.624488590156	14903.577978162542	14961.683367971276	14682.884694052154	14525.469899665552	14410.939915717545	14329.580558144637	13952.12808816273	13877.162141779789	14093.019017782908	14273.452354596298	14257.039521358578	14209.794631623095	14255.547637423892	14372.11398036189	14511.376678508108	14752.643747888776	14827.512501990765	14568.6	14283.979487179486	14392.662930685166	14445.081592730488	14791.594434277782	15071.011442754676	15417.509802065586	15433.199480448457	15213.79330660139	14859.363548276187	14545.833526083832	14454.686587691056	14831.866251992622	15051.539347148857	15213.144771252044	15229.707092176412	15232.495973077444	15160.167182404482	15014.637316496315	14996.710936767418	15169.522010023024	15279.87518436195	15456.715056379882	15685.561966099587	15832.453917599429	15892.92060221378	15792.608985576277	15584.89168774944	15541.792931169744	15615.443931052225	15354.99585284281	15157.615847697454	15081.595863133523	15174.70033444816	15147.037975570604	15272.108230288526	15433.81369089626	15873.37623883894	16162.52578932834	16350.078365192843	16244.61149806184	16053.69529420188	15621.719760539438	15306.013418588813	15315.203342448483	15411.152046843075	15261.26523060658	15392.403553892917	15519.386374032998	15541.23880005286	15486.674401809933	15716.942941729229	15785.93530297366	15794.92816942679	15629.491547582851	15589.191263808654	15786.837607062143	15856.893140324944	15771.439436676472	15433.045835515975	15421.206330338076	15795.425272998347	15871.868013861467	15730.352067131402	15711.984184228551	15630.421515493412	15436.53437976801	15373.790681474193	15442.081227455064	15576.871000010102	15919.236579130837	16223.785023593247	16243.33035597005	16066.742609626186	15938.847349021262	16030.243735374172	16189.628943324597	16378.033284120242	16501.109624674842	16309.035427472812	16115.140607996806	16067.845551958542	16345.702895192808	16672.819629689326	16807.109551920053	16991.684782608696	17172.468811701656	17613.755107386067	17847.009217471896	17453.744922835154	16809.828514727807	16437.3	16355.507101986545	16649.415894346614	16698.030191272017	16571.147763441084	16158.343461083772	15962.251826329457	16055.08275318534	16237.454152310322	16510.936086205074	16668.78113230287	16811.350748742054	16927.81080772516	16916.463122367364	16640.169088882136	16178.515344076211	16002.92866119388	15820.04879902706	15807.129694942738	15847.273507651767	16216.369960474309	16520.612546873414	16672.23659504233	16795.945919020847	16842.244655190632	16772.03044387637	16642.829118208734	16758.80945548606	16615.58033323566	16297.953985591452	15993.540644040057	16053.204225565578	16071.555569068612	16060.117213059271	15765.555938494172	15683.720633820049	15984.694795660324	16646.791255404187	17127.795894852756	17205.663125050985	16902.131026184852	16549.156452739087	16145	15872.736463056815	15905.913966801403	16178.350462687493	16308.878100826889	16400.98027166219	16350.421425200566	16366.019656523791	16394.1	16446.57300408314	16541.790841265756	16651.102398942978	16739.340775837154	16933.22699120525	16715.166181510376	16350.686124530326	16126.488067219949	16039.06629092861	15929.073339964008	15794.568986404627	15711.019724132202	15577.043312075448	15688.891147575248	15862.100783862878	16193.752863712372	16369.3	16574.60715612889	16721.248818814038	16909.731209852947	17052.892199526323	16975.341575218783	16691.854755468175	16645.15241433105	16559.610207100595	16596.614180171848	16777.344677062065	16690.86119315467	16472.98161620988	16529.51907874734	16983.10151342936	17492.650532043826	17529.45200648428	17479.150779453106	17454.928932543695	17630.075536950408	17875.660138029776	18028.057784588545	17867.911745953625	17631.97015779669	17396.63050242347	17267.754682465755	16989.525916878792	16864.864268836965	16775.153323548973	16626.716249567522	16453.30249983901	16299.9	16128.451493281698	16376	16869.214331459476	17066.622381935056	16991.02167059755	16699.190189105175	16556.809509435785	16374.75783231291	16398.64979020979	16546.85222245039	16775.30458062824	16851.31490540608	16920.59724216755	16890.683135704876	16975.373708470277	17145.393671211732	17359.929945973756	17233.45339462731	17011.41890280262	16865.16609613746	16559.795554736258	16128.217444181531	15849.982134416308	15834.777765886289	15926.477285519608	16071.438546320602	15975.960751606324	15569.53928899319	15237.415367609548	15151.599315399582	15041.695141027843	14883.392598560624	14762.524060020698	14595.447877834476	14630.564862907077	14789.100718044618	15182.058034119316	15283.315251491453	15238.634941160724	15388.347605004446	15780.421742356071	15884.44818029816	15666.140521117735	15264.653973513376	14718.901560128776	13932.862127015587	13311.674094187883	13042.572144596234	12833.536049701996	12755.972251509093	12168.887957070256	11813.5	11702.35326622168	11873.608988651637	12268.644946741237	12755.25824352782	13488.713747834949	14068.459159369517	14633.412632000907	15105.467485208268	15684.4	16422.060919912277	18278.294977602967	19488.23210938345	21764.74418604651	4033.181818181818	3994.7062022805408	3986.094257107117	3976.845962951085	3953.1602629235294	3970.04	3949.5454071326863	3949.446569932721	3952.936043775232	3943.669961947209	3938.1603848640048	3923.888587132882	3923.0907352200634	3920.416716555664	3906.31	3899.161113035907	3884.0827899797177	3875.849726340588	3867.224916672645	3865.04	3865.878165312948	3854.233306207213	3855.600050896333	3853.160670191303	3858.9625675328016	3863.5954668954505	3858.9979113183135	3864.4182418962896	3861.699056486477	3869.359054149282	3869.157106930818	3873.4695342089526	3866.421503263326	3867.5044794122487	3862.7102911343823	3863.450849236016	3858.047275950314	3867.8628402693407	3862.7128018957496	3858.8614567314416	3860.11	3867.687376725838	3871.611154491378	3875.340795405709	3874.8661782661775	3871.899081594734	3859.854212454212	3869.550836993985	3863.933247091984	3873.751488189142	3870.584747901811	3873.913947960707	3874.5240634399775	3871.329182575564	3875.217432980131	3871.893914293752	3872.679190239532	3875.310526260953	3875.943352191625	3864.904645807937	3863.4731764240096	3868.992550453745	3865.2707988205752	3860.6159472384575	3859.593473572344	3868.091290803197	3863.729180082677	3870.23	3865.081996748708	3870.26	3875.004038228564	3867.4192509603736	3873.020314181597	3872.675234320162	3872.222125032158	3867.460776948804	3871.615086184719	3867.514535631593	3873.180334448161	3868.330682264778	3869.478669980465	3867.634183261228	3867.315260859337	3862.293874587054	3867.316866619619	3861.2754441410207	3855.905832898653	3864.093156699463	3864.77	3854.107877321568	3866.002500737006	3858.005153957976	3858.844984802432	3856.690416891157	3856.408301226988	3860.837397752648	3858.988208428902	3857.197122331235	3854.325263466338	3857.828884159319	3858.5812506334246	3856.8711884376407	3858.3177522911824	3859.604535197647	3852.191068622316	3855.370683402506	3864.5984808800417	3854.894386912197	3853.343061208043	3852.4158339041783	3853.678456300117	3856.824540138317	3849.919484432694	3855.517939960998	3852.919651608079	3856.798512665582	3852.773191605452	3856.0336266911854	3860.019129638564	3857.154408589192	3856.585906977211	3859.0274990709777	3864.7989394076353	3865.7863247863247	3859.356788096049	3862.639245245345	3857.2452681187374	3862.973798202845	3863.378450255873	3852.371499375428	3864.343373493976	3857.240550832091	3860.459634524721	3869.0128742394327	3871.949540637466	3859.008572752549	3861.5137002860943	3844.479036547528	3857.677479147359	3853.572088229648	3854.460699815094	3849.272812698926	3847.785771302125	3851.2084592145015	3850.8121836130495	3852.223582298098	3842.524822481344	3842.918035091948	3841.04	3841.082751348218	3841.440437823047	3836.9011655011655	3842.110905036992	3841.496422418161	3841.5749771967166	3838.376831863789	3844.701976284585	3837.6370021283055	3841.263384780498	3831.9480537963423	3833.079365993242	3832.7011387404136	3833.3223029433457	3834.211834008629	3838.75	3842.098465175965	3844.359749012317	3847.794622558579	3843.823522853958	3853.138286591007	3835.833979117384	3838.8484276857816	3838.7523350191695	3839.0947059303367	3845.866659189168	3846.752120890774	3841.5328534138175	3834.9905081905754	3835.610574236719	3834.8771262080154	3836.253226501426	3833.8875597595256	3834.4373166177647	3837.398126679935	3833.812647475224	3828.828015675975	3827.1025709419946	3827.4682787204792	3821.881059943401	3823.2838267475945	3821.214232627276	3823.107157603535	3827.57	3826.312461290722	3825.0401647466874	3823.705448201825	3828.124731312072	3826.866344988972	3828.059193169779	3818.189648725565	3825.082232441472	3824.831960702341	3830.8487040133778	3822.124580894711	3819.2414184848967	3817.4427987471463	3825.088878271487	3825.6490866940185	3832.596471732186	3813.765544359793	3828.9682861935953	3828.2133714947263	3833.0924517953736	3826.312448421144	3826.251270468662	3835.5953611605782	3830.474568909352	3831.6549611946575	3842.182957211412	3843.2112636777833	3836.1692352137247	3843.6166401848914	3837.284714274603	3841.404335521974	3829.17	3838.896253956891	3840.1675832192313	3841.357623809039	3844.317618048864	3845.154028787654	3851.900761354685	3851.6472449497055	3849.149682850882	3850.812692013942	3845.594893131277	3846.7128439828666	3846.0514033408326	3844.86	3850.71	3843.958925104029	3859.262285678355	3857.432283302947	3855.315003210093	3863.6342596533914	3862.3583405971817	3852.642091284674	3849.989954075775	3839.1876303103486	3851.183224384312	3853.326693327646	3844.224697710317	3850.4912657576538	3847.686830404222	3855.303518187239	3855.172444094695	3858.126442472283	3851.6767221436407	3857.5337588788025	3862.059879598662	3862.512028343714	3873.14	3879.4111172788967	3866.1211012665935	3868.2608270506207	3867.395493169945	3862.5347099025735	3864.7050922116928	3869.967754596252	3883.167209864303	3871.112910931985	3876.118317601312	3872.183146292253	3876.233052835799	3870.891848984341	3864.476748678213	3885.012984567849	3872.853811111445	3866.714496031206	3876.723799662445	3879.215630289773	3871.075310833339	3879.636014980429	3870.4799243539896	3875.0105602098265	3870.4016115710906	3871.960749073344	3882.033180778032	3876.559213499717	3881.538148886602	3884.199869312273	3876.484702093397	3867.5446403406872	3884.994742941432	3881.1357435085215	3887.977565229411	3884.4604086138793	3876.6450580945375	3876.9970988484056	3882.9578028913584	3868.372093023256	4426.939393939394	4386.545190899098	4382.5892168320215	4381.136601456911	4350.154531203874	4369.579904527196	4353.312808371138	4353.870115834204	4357.786145906845	4354.552668951433	4345.202403712536	4337.918773329583	4331.531733601438	4326.971600688468	4315.828570830804	4318.746183966239	4301.564004642786	4296.604641797324	4288.342882528642	4289.720833281912	4286.852855060213	4284.242481436317	4286.8075931951325	4284.26	4295.441202610099	4297.840778888295	4291.747084676839	4303.487795120519	4294.395071399937	4289.698367132359	4292.531616129068	4300.47	4292.346832350871	4292.993727726301	4289.851669499424	4290.820480031477	4292.174961438172	4295.671952642826	4290.475500362686	4287.467496155459	4282.334834062259	4284.507385730212	4298.384213112548	4301.670143764356	4300.83	4300.025057068536	4291.145543345543	4293.626630191187	4287.939736227677	4303.188942176227	4292.292515933616	4292.957089669969	4293.696199070276	4289.369889396848	4295.38	4296.130945310953	4301.717761176924	4310.074307921524	4313.984194459204	4293.002948561665	4289.917763260713	4299.49	4293.385490576064	4286.789547713563	4293.5623209243695	4306.155763239875	4299.194997818816	4302.149725089825	4295.0450003624055	4299.920695403667	4307.774035225778	4292.826490779378	4305.663345929947	4308.643472067385	4304.714340108052	4307.971371237458	4304.595585284281	4302.359732441471	4307.578060200669	4304.974245124144	4304.209086353083	4306.789870414123	4306.484581632966	4296.0242295930375	4305.365745144365	4303.859685189163	4292.0658361715405	4300.942826726645	4297.574183448374	4292.189791706905	4306.665084221976	4301.25	4301.650689735796	4294.141179819256	4296.029368411422	4306.712650885172	4297.156351989006	4296.715830209459	4294.170922207964	4301.1042870173305	4298.365987635553	4298.125118394894	4305.825740797259	4298.164242253294	4294.700628601362	4298.536668412781	4309.994056493532	4296.204436474997	4304.126858604988	4299.059364548495	4302.541886609985	4307.081102136104	4296.875457776909	4302.912750457214	4296.451333245764	4298.305135951661	4286.958855803333	4298.421778536713	4296.708446125942	4295.86	4301.560055038316	4303.922474313778	4303.800757279018	4305.161368726586	4295.293863777461	4304.870793191235	4297.558932753674	4302.590170044728	4307.779395172664	4297.697888544143	4310.724463069671	4294.376193738163	4299.886015634444	4305.779012370552	4316.631200386832	4310.447596405689	4315.610831285007	4304.925061449812	4308.141797961075	4308.712233123503	4309.585344905981	4305.743697521446	4298.084248603098	4310.213450676474	4310.1647485576295	4306.36	4297.831741440437	4301.698835959705	4300.796271590928	4306.865612035847	4302.594912334042	4294.800962805311	4307.842900577683	4300.792165805209	4298.72	4297.201905341036	4305.591699604744	4303.25	4302.531345312103	4293.792438828516	4288.88	4287.8178015338135	4286.866069173176	4290.736109286746	4293.315492730047	4299.085845062596	4301.2510280997085	4307.715092604755	4302.9632005675485	4307.9039281604655	4296.738742964352	4300.11	4298.28	4297.2	4302.993555754956	4301.771402642956	4299.105616281915	4293.363011148522	4302.734914396368	4305.1861419455445	4303.813386133738	4299.402845887108	4300.954254467859	4301.445308492522	4294.409155261916	4290.2559964708535	4293.28	4294.279766912202	4289.778266014921	4290.549496263265	4287.04	4294.845090631323	4299.821854742145	4296.068520583014	4299.929755563813	4296.675657541599	4305.628638672117	4300.172546258425	4298.364735453582	4288.429734726521	4304.771686872909	4303.089673913043	4306.213722826087	4295.386664354865	4294.34	4291.529935764719	4297.842735042735	4300.006681714939	4307.836782886512	4292.667090514708	4309.08	4307.618900608867	4314.122476852101	4300.210908656561	4297.719074403857	4312.754690961213	4315.034367806107	4304.3380308877695	4317.011268580052	4317.154090747207	4315.71	4322.031922576918	4321.05	4316.406404850058	4305.717072515967	4321.811165423205	4314.098056160356	4315.557470245391	4323.847659284192	4321.597806111385	4324.665791546337	4330.305795495297	4321.760858032522	4319.950503139985	4318.353295674578	4324.256163820924	4327.240999226857	4320.257667401978	4325.850838492374	4329.971393396638	4332.620322770626	4334.385122490129	4330.709345335181	4344.390161143205	4332.212155679229	4325.992273810305	4326.3427844057305	4315.929238370003	4330.210917705483	4320.431808851708	4313.680241831747	4325.615178801132	4324.729348794566	4328.4534883720935	4329.837182766083	4335.841076554394	4338.370206353193	4338.725116419812	4345.5929765886285	4335.471436612325	4351.370260591416	4360.525666467755	4346.542694837132	4345.100150218242	4347.030297371773	4339.8999784084845	4332.887018091838	4348.047775831353	4357.497075909802	4349.631398054961	4346.907974881853	4339.998146667682	4349.181535017233	4344.748637379155	4333.753113822104	4355.068835712952	4351.78	4341.458988232579	4356.377711049215	4357.3028318431925	4351.327631521584	4354.35	4351.55	4366.894294600109	4365.899546251733	4367.561230907697	4384.322654462242	4376.303356494145	4384.150619586656	4372.063105309014	4365.070754366407	4356.629153944004	4355.679897177921	4354.447903509151	4364.31	4350.811038445965	4334.42	4352.515776637336	4353.622882727371	4326.441860465116
Dm23Dv14CyOnullneg_20240901_sl1_ser16_	0	0.00334448	0.00668896	0.0100334	0.0133779	0.0167224	0.0200669	0.0234114	0.0267559	0.0301003	0.0334448	0.0367893	0.0401338	0.0434783	0.0468227	0.0501672	0.0535117	0.0568562	0.0602007	0.0635452	0.0668896	0.0702341	0.0735786	0.0769231	0.0802676	0.083612	0.0869565	0.090301	0.0936455	0.09699	0.1003344481605351	0.1036789297658862	0.1070234113712374	0.1103678929765886	0.1137123745819397	0.1170568561872909	0.1204013377926421	0.1237458193979933	0.1270903010033444	0.1304347826086956	0.1337792642140468	0.1371237458193979	0.1404682274247491	0.1438127090301003	0.1471571906354515	0.1505016722408027	0.1538461538461538	0.157191	0.1605351170568562	0.1638795986622073	0.1672240802675585	0.1705685618729097	0.1739130434782608	0.177258	0.1806020066889632	0.1839464882943143	0.1872909698996655	0.1906354515050167	0.1939799331103679	0.197324	0.2006688963210702	0.2040133779264214	0.2073578595317725	0.2107023411371237	0.2140468227424749	0.217391	0.2207357859531772	0.2240802675585284	0.2274247491638795	0.2307692307692307	0.2341137123745819	0.2374581939799331	0.2408026755852843	0.2441471571906354	0.2474916387959866	0.2508361204013378	0.2541806020066889	0.2575250836120401	0.2608695652173913	0.2642140468227424	0.2675585284280936	0.2709030100334448	0.2742474916387959	0.2775919732441471	0.2809364548494983	0.2842809364548495	0.2876254180602006	0.2909698996655518	0.294314	0.2976588628762541	0.3010033444816054	0.3043478260869565	0.3076923076923077	0.3110367892976589	0.314381	0.3177257525083612	0.3210702341137124	0.3244147157190635	0.3277591973244147	0.3311036789297659	0.334448	0.3377926421404682	0.3411371237458194	0.3444816053511705	0.3478260869565217	0.3511705685618729	0.354515	0.3578595317725752	0.3612040133779264	0.3645484949832775	0.3678929765886287	0.3712374581939799	0.3745819397993311	0.3779264214046822	0.3812709030100334	0.3846153846153846	0.3879598662207358	0.391304	0.3946488294314381	0.3979933110367893	0.4013377926421405	0.4046822742474916	0.4080267558528428	0.411371	0.4147157190635451	0.4180602006688963	0.4214046822742475	0.4247491638795986	0.4280936454849498	0.431438	0.4347826086956521	0.4381270903010033	0.4414715719063545	0.4448160535117056	0.4481605351170568	0.451505	0.4548494983277591	0.4581939799331103	0.4615384615384615	0.4648829431438127	0.4682274247491638	0.471572	0.4749163879598662	0.4782608695652174	0.4816053511705686	0.4849498327759197	0.4882943143812709	0.4916387959866221	0.4949832775919732	0.4983277591973244	0.5016722408026756	0.5050167224080268	0.5083612040133779	0.5117056856187291	0.5150501672240803	0.5183946488294314	0.5217391304347826	0.5250836120401338	0.5284280936454849	0.5317725752508361	0.5351170568561873	0.5384615384615384	0.5418060200668896	0.5451505016722408	0.5484949832775919	0.5518394648829431	0.5551839464882943	0.5585284280936454	0.5618729096989966	0.5652173913043478	0.568562	0.5719063545150501	0.5752508361204013	0.5785953177257525	0.5819397993311036	0.5852842809364548	0.588629	0.5919732441471571	0.5953177257525083	0.5986622073578595	0.6020066889632107	0.6053511705685619	0.6086956521739131	0.6120401337792643	0.6153846153846154	0.6187290969899666	0.6220735785953178	0.6254180602006689	0.6287625418060201	0.6321070234113713	0.6354515050167224	0.6387959866220736	0.6421404682274248	0.6454849498327759	0.6488294314381271	0.6521739130434783	0.6555183946488294	0.6588628762541806	0.6622073578595318	0.6655518394648829	0.6688963210702341	0.6722408026755853	0.6755852842809364	0.6789297658862876	0.6822742474916388	0.685619	0.6889632107023411	0.6923076923076923	0.6956521739130435	0.6989966555183946	0.7023411371237458	0.705686	0.7090301003344481	0.7123745819397993	0.7157190635451505	0.7190635451505016	0.7224080267558528	0.725753	0.7290969899665551	0.7324414715719063	0.7357859531772575	0.7391304347826086	0.7424749163879598	0.745819	0.7491638795986622	0.7525083612040133	0.7558528428093645	0.7591973244147157	0.7625418060200668	0.765886	0.7692307692307692	0.7725752508361204	0.7759197324414716	0.7792642140468228	0.782609	0.7859531772575251	0.7892976588628763	0.7926421404682275	0.7959866220735786	0.7993311036789298	0.802676	0.8060200668896321	0.8093645484949833	0.8127090301003345	0.8160535117056856	0.8193979933110368	0.822742	0.8260869565217391	0.8294314381270903	0.8327759197324415	0.8361204013377926	0.8394648829431438	0.842809	0.8461538461538461	0.8494983277591973	0.8528428093645485	0.8561872909698997	0.8595317725752508	0.862876	0.8662207357859532	0.8695652173913043	0.8729096989966555	0.8762541806020067	0.8795986622073578	0.882943	0.8862876254180602	0.8896321070234113	0.8929765886287625	0.8963210702341137	0.8996655518394648	0.90301	0.9063545150501672	0.9096989966555185	0.9130434782608696	0.9163879598662208	0.9197324414715718	0.923077	0.9264214046822742	0.9297658862876254	0.9331103678929764	0.9364548494983276	0.9397993311036787	0.943144	0.9464882943143812	0.9498327759197324	0.9531772575250836	0.9565217391304348	0.959866	0.9632107023411371	0.9665551839464884	0.9698996655518396	0.9732441471571908	0.9765886287625418	0.979933	0.9832775919732442	0.9866220735785952	0.9899665551839464	0.9933110367892976	0.9966555183946488	1	10328	11512.013377926422	12667.861064659975	13241.82621082621	13698.028093645486	15113	15513.89545819398	15971.283774022582	15806.64523123054	15544.84843417452	15879.904882943143	16654.51797043982	17441.757506123966	18185.581077862465	18854.75792600477	19274.948609226594	19346.114195719467	19135.443755809407	18937.72051815745	19247.265284597124	19535.361295170693	19404.413062417872	19282.609959555102	19449.79070929071	19690.088171719235	19996.856521164304	20300.19078315732	20493.108652131712	20354.386057416166	20080.565125341356	19919.68109144302	19873.61534015702	19765.999141145207	19657.603668916345	19705.819330440103	19721.893842570476	19869.33906170916	20214.47871738634	20205.15099206544	20268.353872376974	20147.12095534055	20136.37644862721	20003.82175079723	19777.10294088558	19875.86117027941	20097.08072221925	19905.370910698497	19731.785847460887	19741.66113097297	19525.85042094337	19237.19544074117	19061.671106754315	18944.587456271864	19018.37601391612	19318.392073194173	19248.347066851187	19044.678824049515	18805.948352746705	18623.686675892823	18581.39542728636	18803.733383308347	19221.97044746857	19294.53115749817	18916.00183562065	18710.02522777073	18922	18748.27124899089	18435.62883942644	18519.46786222273	18847.30548187445	18627.523007726904	18165.32992157767	18034.590541267826	18082.193672394573	18301.056056210426	18520.7	18545.53066417357	18622.294622806086	18798.29231925824	18768.615717275174	18469.28451222558	18059.34432467953	17923.631047774106	18004.32000117694	18115.569885934543	18027.302729528536	17874.61782019647	17810.25944324218	17785.342847782853	17752.49243791991	17931.90233916398	18169.61433884828	18308.882339553937	18426.009368518207	18480.24339393572	18436.35794965253	18420.175535217197	18523.895670198068	18630.595203375196	18374.38824753084	18203.39274924471	18080.755943780376	18126.436358859846	18090.8	18233.93266171792	18494.52247328493	18653.658577371727	18700.50215576973	18544.75491926052	18294.50791870337	18092.018543864164	17985.240493954207	18029.69830717777	18100.264540198536	17995.99318561873	17861.90456730769	18035.97722617057	18364.90855978261	18690.520359531773	18892.739486899907	18941.143571570858	18851.741591468417	18488.9	18346.015689936383	18125.68474763175	17887.33536416505	17678.973137635006	17434.897812240375	17446.819323434804	17740.344089539063	17891.41968404865	17975.199174095862	18272.541978083427	18786.780715998662	19062.3	19078.470055597976	18878.547290539747	18708.17787647136	18544.22207108852	18729	18736.62500273242	18669.13721118325	18549.83032767176	18391.32793407218	18365.87222112925	18325.43677181017	18343.04636369598	18306.78311146086	18314.336065752945	18634.530963779045	19027.847000715643	19163.66062312973	18912.000528076045	18634.282014610104	18497.3	18404.4	18332.999856979404	18411.76997303123	18493.193503293496	18360.44282265388	18062.21694832665	17996.354987535182	18578.78907543417	19031.255925065827	18992.88937498835	18606.10785114261	18269.884654534068	18111.5	18134.055346137065	18300.131039636475	18436.163212962125	18486.159179246137	18323.91105486758	17977.883181302157	17874.85054427903	17728.71329323986	17629.731878311442	17769.360905193713	17997.96546935475	18023.96191457106	17873.756305741357	17787.324077945003	17924.29076086957	18158.5	18291.26538901799	18172.536807024597	17946.735478686314	17870.13056524111	17904.15236502628	17961.941817964645	17662.906506926138	17254.731485498836	17199.600334448165	17396.40688290197	17449.346303370537	17318.063313284067	17145.64094426678	16889.553902302076	16888.40241515192	17080.495313678548	17252.43099475588	17225.036221154824	17152.96266318393	17397.613624361908	17375.35616214449	17346.110657077475	17400.64463005436	17305.102265293415	16871.547963295707	16438.202005506126	16216.642384872652	15949.335874102311	15593.66363329963	15374.252704326927	15159.25180667585	15109.179904142416	15110.162363681267	15103.773942241332	15161.353673727235	15350.456756793055	15703.151415024638	16050.68593142453	16222.83774486383	16270.615036851956	16292.857491419936	16260.986603107642	16046.22005240001	15814.632911392411	15339.97665568725	15103.043864953255	14942.318256850444	14919.218126513666	15045.943429384217	15264.059605726085	15186.481294334282	14881.019300256838	14715.92649439932	14571.05673232256	14325.306133567394	13982.153694819834	13710.057366506648	13374.9	12934.559231033643	12648.62646303644	12503.269425037635	12441.897398379211	12310.955653460254	12098.407330665324	11963.290741496045	11826.009676229343	11650.28350846104	11598.380535117058	11769.46376846066	11925.30026164312	12113.737233369293	12094.015925709968	12000.456791858323	11741.759124719718	11541.556473135231	11492.32086297386	11515.230829796888	11453.504544157717	11383.053328780728	11249.622759199574	11329.138085744811	11372.649883963304	11663.347651805794	11866.090126734349	11779.590935500606	11657.2	11417.737742444677	11024.90502166206	10569.678163414485	10277.003696795718	10089.537463960329	10008.863813255846	9956.83	9844.34	9964.574712428475	10176.641957566884	10379.7	10725.35097708615	10956.530433790398	11099.18471678048	11005.561091082827	10694.653593786368	10372.736220735784	10101.811769472124	9833.971683389072	9476.104701413036	9135.045126605824	8968.171880953389	9082.14	9799.456776599363	10148.37787184944	10626.360602931434	11079.50453893932	10709.235292243984	9950.985730211847	8585.304347826086	4050.5	4028.052842809365	4054.4720486416713	4056.3376068376074	4050.47	4001.360461015001	3989.9315785953177	3974.295427425605	3972.8336639372624	3953.8119489206447	3947.1766572335137	3949.1004944342185	3932.380219274629	3926.226825036809	3911.070127828164	3905.251316010401	3912.795447646244	3900.844517221909	3890.657211983207	3894.710971465927	3892.0235788078608	3886.1288325558103	3873.915201835576	3877.073978652926	3870.7809956016304	3868.288811929632	3872.696886572487	3865.930413978509	3857.000067850472	3856.2626287420862	3850.82	3850.646377240256	3848.292576463337	3843.9845492960567	3846.389046845161	3841.796474358974	3847.855017466729	3849.184264065183	3841.919595131376	3844.952810753136	3840.8894867539343	3839.695341059345	3837.790444893832	3834.411232213267	3835.2925602151263	3835.501098597232	3833.133731211317	3832.540124168685	3834.608666820436	3839.177651558836	3840.4390977588127	3834.911419290355	3835.853073463268	3831.917723830393	3838.880598162457	3834.734872948141	3839.178478068658	3831.8018010225655	3839.412822434937	3833.224791450428	3836.780676969208	3836.769826625149	3843.501633798485	3836.0785568754086	3825.4251720293696	3833.911294352824	3838.696103871141	3838.878291623419	3842.365567216392	3847.5466401414674	3841.9411159804713	3846.9346576711646	3832.012570637758	3835.270182216584	3836.719082821701	3836.504332404846	3834.746185652463	3841.230730677667	3838.652800400952	3839.871403955225	3836.7284010758017	3833.4932669014015	3828.235427966144	3827.369305308997	3826.385400013731	3828.222658127287	3829.9955526529407	3832.638441865041	3829.600039869146	3826.67	3826.0154299977303	3823.321405668847	3827.508192990441	3830.8906146105214	3823.102235418702	3818.616866601245	3819.602527386698	3821.290619430036	3829.140262396417	3823.942393303879	3824.4890117107375	3821.45	3816.3021754286697	3820.3536134516567	3817.2861876988336	3822.860337303206	3820.698313483971	3812.770356388929	3825.826630691261	3828.445556984821	3826.217020838693	3830.2033136094674	3828.499048109081	3829.5103172166814	3826.418352842809	3832.047596153846	3830.854859949833	3842.1582880434794	3847.4127926421406	3833.281712290708	3843.8255208060314	3850.4325003681033	3840.149995252313	3866.989586873788	3868.587613792677	3877.377468419146	3881.370598385276	3888.615586988476	3883.762445945082	3870.5745131775097	3874.097441632881	3870.164320511028	3870.771983783028	3863.880803105744	3866.4550645775303	3861.852294357397	3854.42	3859.84	3857.876624190142	3857.940903228627	3839.851804489912	3846.6232758432247	3829.186187072376	3825.840721795965	3825.3141298882974	3825.58	3826.048735436204	3821.2059370013335	3820.361346099198	3813.5365160556976	3816.903734839456	3819.371204453442	3809.9383581235697	3811.025897729273	3818.850708502024	3818.150215631051	3811.705949656751	3817.452712467823	3817.514173751203	3818.480165673658	3822.598053113026	3813.608404994051	3826.980455338393	3826.126145846065	3813.921252521411	3812.234438093533	3808.820460621246	3806.493439670697	3798.681647856288	3810.455108764892	3798.160546415981	3803.5087227695926	3797.823804573805	3796.7585416803913	3797.132570247042	3791.462725868226	3780.8576469100894	3791.282292636394	3804.57	3800.264769531657	3797.969284188034	3801.633221850613	3796.4453502415454	3803.829954075989	3803.611590718544	3799.243284446388	3803.556732098751	3803.381697858109	3799.61	3802.065002388916	3801.422577733938	3796.627554661417	3795.3337263299727	3798.1003179442127	3798.995977452878	3794.4481422924905	3786.950504113469	3793.588225960013	3790.0902250838535	3789.505052203532	3794.182039352166	3800.767035190504	3785.677980945074	3786.5630925138935	3786.480825810345	3785.27	3784.723216998288	3791.451998151328	3778.270294242192	3780.864635729472	3770.2330460509393	3782.551193461709	3772.382619066138	3779.79	3776.377336218769	3783.8996392173385	3780.9225333058034	3780.340924775708	3773.0070580241018	3773.7	3767.537373574566	3766.1528808766343	3771.595672650331	3765.6024280779807	3769.33	3760.350446046527	3758.012393234231	3772.6965412133272	3766.9054571856905	3775.0867056400034	3769.6979201056456	3773.4971600738095	3769.666874667062	3771.164870598509	3776.062588836581	3765.164323161768	3767.056209189361	3761.884444384335	3763.397705776419	3763.0031780141953	3770.995219120728	3759.525528520144	3761.5873983897914	3756.353538604176	3753.0618649466473	3755.158573449961	3763.544394777464	3765.932318894698	3753.135068113223	3757.862925197814	3770.222142215344	3756.909331103679	3751.000087214373	3750.7315259831744	3751.8691179146376	3747.931525222965	3742.2088495004095	3741.3742037538655	3750.4895094118183	3744.9370420868863	3751.0013278351616	3734.032656298514	3736.410219695684	3732.09	3726.286133523641	3732.32	3731.309923869413	3725.202530237525	3708.925035053184	3719.708272859216	3713.6302368517554	3712.6795557383793	3715.4053186855376	3720.14	3722.3632654826433	3713.179118846201	3710.863839038659	3706.742116091854	3698.9664033253807	3697.45	3705.127915718379	3693.143121700434	3682.532829050616	3682.226548060211	3676.6003887416928	3680.946322295319	3672.255284280936	3665.864643312761	3683.5037160906727	3684.1194968333607	3690.6960298220174	3690.278008640839	3670.9885534628097	3683.231529340225	3678.264939074304	3680.0665120293447	3657.2824740476913	3672.410463449594	3668.5803232998887	3682.9565217391305	4508	4421.957477305304	4431.96	4440.5489904620335	4408.51	4375.752487923804	4376.187913043478	4356.683635333301	4353.3	4344.598418972332	4338.121190292428	4346.464915619652	4328.415340123415	4336.226336501819	4320.703115814285	4308.458441866375	4319.168731969289	4302.51	4301.658338077279	4307.448659342941	4306.784429008053	4300.863238704151	4288.785078167535	4300.181699879068	4291.137317317102	4291.118070243243	4294.294335482102	4288.408985656711	4284.3268002225495	4287.749705951541	4288.924269924138	4286.865803525255	4286.867261465712	4277.167474415717	4287.503940354703	4279.003603280777	4285.812248378207	4286.600309637466	4288.14	4286.17	4285.0951075476805	4281.863070700786	4280.166582406471	4274.846571142871	4277.63	4278.278582389142	4280.415782493369	4275.598739091993	4276.626619382617	4275.949976934609	4283.465267366317	4277.6383058470765	4283.745252373813	4276.347518548418	4288.775391150579	4273.607388613385	4284.992820897244	4278.117450889939	4281.733431361243	4275.544295160113	4277.528831737977	4279.549427209472	4286.264636912313	4288.865749817399	4271.215642178911	4276.308470764618	4285.722369584439	4285.035511090608	4278.360454388191	4290.023872679046	4283.889516780071	4278.778562641756	4270.924845269673	4284.97	4282.1379815523405	4282.245014601987	4285.34	4299.009879232408	4287.361483523368	4291.318500045879	4292.319958818256	4294.574260241862	4285.694485038103	4286.957973302994	4282.928657597662	4283.365715630793	4285.43	4297.948268738935	4284.09	4288.582423219976	4283.210307712039	4285.908554572271	4289.319526627219	4295.348461240734	4289.4197595693295	4278.167384294956	4278.707558127891	4280.047814070855	4287.632271470407	4287.072033752324	4285.584112196749	4289.384120280088	4274.204983378633	4286.351984168903	4283.036585365854	4286.167091524594	4286.945713353454	4274.27	4294.096241048896	4299.73	4294.36	4297.413501414973	4298.717736043221	4295.776676414673	4286.666116220736	4293.474519230769	4296.055152591974	4311.49	4310.581636705685	4297.651104517671	4304.0523374676295	4313.321522475338	4300.202515218974	4332.92	4328.109034837847	4335.840956053086	4342.819674924909	4349.101069382016	4348.4113818886735	4328.458372957783	4332.347266881029	4330.529568013421	4336.1413715600775	4323.092666874577	4330.758025142759	4326.4487089870845	4318.320244260594	4327.086348434174	4321.325947667967	4321.710767919208	4306.732332174788	4319.939099831683	4289.355280127658	4291.498721227622	4291.455691083568	4290.61	4292.784707193914	4290.434356351237	4294.455275755788	4288.354307386277	4278.782581390081	4279.372018570674	4274.180348970252	4281.76	4283.016403362084	4292.856176289385	4286.179490846682	4286.9309763873325	4289.141526001146	4280.408547254646	4293.040765022481	4283.860664824164	4293.319947999423	4291.182079800886	4272.801598826262	4284.530888916231	4280.309056945672	4275.963188331227	4275.302423910248	4281.449319378668	4271.19	4276.009129530868	4275.773151495978	4264.923069339392	4267.784933782431	4262.810227000608	4248.330092289305	4266.663885345194	4283.017023455267	4273.579301246369	4271.276210052025	4277.99	4270.636624396135	4275.534259827724	4275.696547592158	4268.265797652954	4284.476417268398	4285.240233402121	4277.160367892977	4279.7	4278.969336258257	4268.589268406184	4265.171290392435	4272.336541165146	4264.966114747584	4270.11	4250.938090471889	4262.116971413227	4263.67	4263.100418023902	4264.494209526265	4271.781188476712	4263.432746480956	4263.4270626398775	4261.887670681721	4256.966768929012	4260.988130125504	4268.270845008473	4249.769071571084	4262.654240926873	4246.743452534088	4256.38	4241.044502346322	4255.781472094482	4247.917463440225	4266.633265741448	4262.770489487408	4261.05	4244.626633328025	4248.979113779533	4239.41	4238.741604807353	4242.7077878643095	4236.917139880789	4233.885751984905	4223.374797619543	4229.9161575075295	4235.812342124945	4222.831148666007	4244.940999853423	4237.837240013206	4232.335832083958	4231.577158536116	4236.871103724651	4235.809865354825	4232.080930403869	4232.869250013272	4230.189767594951	4231.775617064423	4231.329832473252	4246.054957308347	4220.004449081035	4234.56	4223.707969715793	4226.731622178751	4227.520018651917	4232.753392719321	4226.206069178816	4224.52	4231	4231.870249504984	4225.066923076923	4223.630960998974	4212.46	4225.573519117409	4219.742598684211	4205.008202652704	4215.808366452546	4224.136616961278	4208.741830039764	4220.712400245549	4194.851379769235	4198.499481028716	4213.910162071807	4194.105587462993	4203.146629693243	4200.4	4197.13	4172.674437494517	4191.245998191035	4176.516874704822	4168.204517562574	4178.243732234749	4184.2001967681135	4188.928768308153	4177.568777470586	4178.208601470472	4184.947077599441	4161.569482480003	4159.033392558528	4165.925320277355	4161.723679482574	4142.6861998850445	4148.310036353505	4143.761173608999	4141.014994425864	4139.5056187290975	4119.216451746371	4143.009513192122	4140.638868521761	4152.49	4153.009206794132	4127.577387588257	4150.0170935202905	4145.944703011593	4150.298845614413	4123.149910958607	4155.287498009237	4147.904738015608	4144.739130434783
Dm23Dv14CyOnullneg_20240901_sl1_ser17_	0	0.00334448	0.00668896	0.0100334	0.0133779	0.0167224	0.0200669	0.0234114	0.0267559	0.0301003	0.0334448	0.0367893	0.0401338	0.0434783	0.0468227	0.0501672	0.0535117	0.0568562	0.0602007	0.0635452	0.0668896	0.0702341	0.0735786	0.0769231	0.0802676	0.083612	0.0869565	0.090301	0.0936455	0.09699	0.1003344481605351	0.1036789297658862	0.1070234113712374	0.1103678929765886	0.1137123745819397	0.1170568561872909	0.1204013377926421	0.1237458193979933	0.1270903010033444	0.1304347826086956	0.1337792642140468	0.1371237458193979	0.1404682274247491	0.1438127090301003	0.1471571906354515	0.1505016722408027	0.1538461538461538	0.157191	0.1605351170568562	0.1638795986622073	0.1672240802675585	0.1705685618729097	0.1739130434782608	0.177258	0.1806020066889632	0.1839464882943143	0.1872909698996655	0.1906354515050167	0.1939799331103679	0.197324	0.2006688963210702	0.2040133779264214	0.2073578595317725	0.2107023411371237	0.2140468227424749	0.217391	0.2207357859531772	0.2240802675585284	0.2274247491638795	0.2307692307692307	0.2341137123745819	0.2374581939799331	0.2408026755852843	0.2441471571906354	0.2474916387959866	0.2508361204013378	0.2541806020066889	0.2575250836120401	0.2608695652173913	0.2642140468227424	0.2675585284280936	0.2709030100334448	0.2742474916387959	0.2775919732441471	0.2809364548494983	0.2842809364548495	0.2876254180602006	0.2909698996655518	0.294314	0.2976588628762541	0.3010033444816054	0.3043478260869565	0.3076923076923077	0.3110367892976589	0.314381	0.3177257525083612	0.3210702341137124	0.3244147157190635	0.3277591973244147	0.3311036789297659	0.334448	0.3377926421404682	0.3411371237458194	0.3444816053511705	0.3478260869565217	0.3511705685618729	0.354515	0.3578595317725752	0.3612040133779264	0.3645484949832775	0.3678929765886287	0.3712374581939799	0.3745819397993311	0.3779264214046822	0.3812709030100334	0.3846153846153846	0.3879598662207358	0.391304	0.3946488294314381	0.3979933110367893	0.4013377926421405	0.4046822742474916	0.4080267558528428	0.411371	0.4147157190635451	0.4180602006688963	0.4214046822742475	0.4247491638795986	0.4280936454849498	0.431438	0.4347826086956521	0.4381270903010033	0.4414715719063545	0.4448160535117056	0.4481605351170568	0.451505	0.4548494983277591	0.4581939799331103	0.4615384615384615	0.4648829431438127	0.4682274247491638	0.471572	0.4749163879598662	0.4782608695652174	0.4816053511705686	0.4849498327759197	0.4882943143812709	0.4916387959866221	0.4949832775919732	0.4983277591973244	0.5016722408026756	0.5050167224080268	0.5083612040133779	0.5117056856187291	0.5150501672240803	0.5183946488294314	0.5217391304347826	0.5250836120401338	0.5284280936454849	0.5317725752508361	0.5351170568561873	0.5384615384615384	0.5418060200668896	0.5451505016722408	0.5484949832775919	0.5518394648829431	0.5551839464882943	0.5585284280936454	0.5618729096989966	0.5652173913043478	0.568562	0.5719063545150501	0.5752508361204013	0.5785953177257525	0.5819397993311036	0.5852842809364548	0.588629	0.5919732441471571	0.5953177257525083	0.5986622073578595	0.6020066889632107	0.6053511705685619	0.6086956521739131	0.6120401337792643	0.6153846153846154	0.6187290969899666	0.6220735785953178	0.6254180602006689	0.6287625418060201	0.6321070234113713	0.6354515050167224	0.6387959866220736	0.6421404682274248	0.6454849498327759	0.6488294314381271	0.6521739130434783	0.6555183946488294	0.6588628762541806	0.6622073578595318	0.6655518394648829	0.6688963210702341	0.6722408026755853	0.6755852842809364	0.6789297658862876	0.6822742474916388	0.685619	0.6889632107023411	0.6923076923076923	0.6956521739130435	0.6989966555183946	0.7023411371237458	0.705686	0.7090301003344481	0.7123745819397993	0.7157190635451505	0.7190635451505016	0.7224080267558528	0.725753	0.7290969899665551	0.7324414715719063	0.7357859531772575	0.7391304347826086	0.7424749163879598	0.745819	0.7491638795986622	0.7525083612040133	0.7558528428093645	0.7591973244147157	0.7625418060200668	0.765886	0.7692307692307692	0.7725752508361204	0.7759197324414716	0.7792642140468228	0.782609	0.7859531772575251	0.7892976588628763	0.7926421404682275	0.7959866220735786	0.7993311036789298	0.802676	0.8060200668896321	0.8093645484949833	0.8127090301003345	0.8160535117056856	0.8193979933110368	0.822742	0.8260869565217391	0.8294314381270903	0.8327759197324415	0.8361204013377926	0.8394648829431438	0.842809	0.8461538461538461	0.8494983277591973	0.8528428093645485	0.8561872909698997	0.8595317725752508	0.862876	0.8662207357859532	0.8695652173913043	0.8729096989966555	0.8762541806020067	0.8795986622073578	0.882943	0.8862876254180602	0.8896321070234113	0.8929765886287625	0.8963210702341137	0.8996655518394648	0.90301	0.9063545150501672	0.9096989966555185	0.9130434782608696	0.9163879598662208	0.9197324414715718	0.923077	0.9264214046822742	0.9297658862876254	0.9331103678929764	0.9364548494983276	0.9397993311036787	0.943144	0.9464882943143812	0.9498327759197324	0.9531772575250836	0.9565217391304348	0.959866	0.9632107023411371	0.9665551839464884	0.9698996655518396	0.9732441471571908	0.9765886287625418	0.979933	0.9832775919732442	0.9866220735785952	0.9899665551839464	0.9933110367892976	0.9966555183946488	1	9252.236842105263	9846.18	10541.915242165242	10671.076980482205	10598.162196812198	10336.5	10024.91518964906	9781.068531189592	9861.83	10156.195459236327	10537.939827414197	10757.360068492157	10722.953507287955	10490.275974025972	10330.923950497452	10612.749604697972	10793.012327980889	10882.090031869688	11353.82600516428	12202.464595882731	12776.676389939124	12899.48561690416	13017.27743551785	13066.732838944765	13161.36122922304	13136.011256966509	13004.595061728394	13266.111734980348	13556.697866503791	13558.460720186737	13457.77897122855	13664.458664202408	14118.32590514218	14657.195386984067	15051.856254653743	14931.559615384616	15056.08011988012	15237.463711536113	15337.252500862369	15182.06726457399	14945.592316849816	14906.092468784607	15100.225674987263	15337.569670325396	15119.048525412169	15089.220164955394	15085.491124882305	15144.616218922076	15211.153846153846	15226.569497747372	15261.102064602066	15147.20306537178	14975.552688172043	14837.58185087575	14903.945218960143	14972.349943292656	14921.17626841244	14845.105237315876	14959.838250535431	15170.181167669542	15413.190668784911	15478.122333548805	15412.072559793149	15472.21544912111	15495.496620534275	15447.228033472804	15397.713871902157	15682.518211258595	15910.071645610107	16012.510667856515	16101.369834710744	16070.438493324858	15994.639758554473	16175.327002215892	16427.02817347262	16491.674580563467	16602.55351885466	16646.064942374698	16706.841463414636	16349.639305816136	16063.819574734209	16050.454659161976	16175.293933708568	16297.772560690184	16420.31939460134	16530.851614916523	16897.105320642844	17195.76501794351	17374.919108882183	17636.64102564102	17893.635120435123	17799.555555555555	17395.414918414917	17334.843667443667	17639.198912198914	17955.61989121989	18145.02843822844	18111.942385549675	18031.38290252258	18171.154469012767	18558.00109000312	18542.414979757086	18320.77359078169	18262.02398425947	18131.155241935485	17870	17799.315136476427	17929.962313895783	17905.194633995037	17617.53194789082	17455.668734491315	17557.744727047142	17599.97921836228	17517.042514474775	17483.250555424653	17490.82551594747	17557.63398999375	17919.50406504065	17786.7	17829.71180283345	17760.70473493786	17478.84001887683	17753.142654476676	18150.7	18205.43710592686	18120.5	18207.196019586165	18197.62043910915	18088.211498973305	17877.610172168697	17718.00618556701	17960.293257410714	17808.8	17755.676315368626	17877.60594914441	18160.04317627538	18167.491025641026	18234.706600289064	18372.96338525775	18498.56142604785	18641.937770661305	18698.21858353857	18382.24245374878	18219.636363636364	18285.262059973924	18625.281203415096	18839.31980360065	18563.992286384364	18222.926692965157	18043.53738383544	18152.784419420263	18781.172829316605	19276.808548191853	19262.23706896552	19043.712351261234	18799.80486180486	18530.4	18079.48185148185	17664.1	17874.363377926424	18453.294632799232	19123.23713759008	19516.84531407457	19609.84262680551	19678.70563427801	19221.86217948718	18762.56562078273	18611.901267962807	18534.83293798712	18300.812362030905	18513.673757658264	19141.319434989786	19344.222430224643	19013.241980088707	18814.30029254862	18594.1	18563.757356737227	18403.76473638721	18417.496283491782	18948.11382536382	19169.345546101755	19214.26766446224	19816.98416289593	20379.024825174823	20230.248426573427	19930.4	19794.552424062826	19794.006408929126	19438.541659264523	19231.578480816934	19056.75468870843	18706.554093848903	18448.99281092739	18253.8	18430.31255629616	18608.677647058823	18584.82287688671	18582.09368177949	18815.302747252743	18764.322395901632	18617.8	18867.793794997127	19285.49453197405	19394.16653279786	19249.401496195915	18869.78794684634	18871.216587573115	18791.375643897703	18635.68472906404	18532.393014563128	18556.032479803693	18578.36408977556	18651.84268363216	18823.402159244262	19068.810217560214	18946.06313131313	18721.313047711785	18495.193935654508	18346.318553045094	18148.46687759541	17966.269767944403	18176.950777202077	18335.170680342428	18557.85096239732	18533.34463961236	18305.294534412955	18366.51588912406	18421.31434573876	18013.684790647407	17541.60690653433	17352.953302026886	17320.302048494985	17480.561178336942	17334.671695707606	17021.618784530387	17053.164374731416	17172.999460103983	17198.72642329422	17192.813282967032	17123.834505494506	17409.059239610964	17552.108576992072	17568.78025191183	17729.818488529017	17826.481648180034	17764.46729286902	17912.71806839277	17776.24773413897	17570.60528878231	17459.38159471108	17136.555440154767	16914.277884615385	16922.890013131524	16573.375586044578	16405.670857988167	16522.931315297086	16874.475501547633	16997.12423003434	16666.196824361046	16180.949584199583	16019.78231292517	16001.090450010555	15442.64398049533	15206.667289058958	15931.091796043862	16452.840579710144	16658.094387782123	16347.09612965786	16599.699060481496	16863.782409688487	16452.055807580073	16124.269289849935	15428.28327168044	15106.929752066117	14880.821333791557	14725.865088626042	14687.057951541528	14797.402066402066	14818.11699493168	14820.692307692314	14735.714970852549	14791.354374803996	14670.392663022258	14410.048718368304	13878.281803585403	13430.27296037296	12944.684210526317	12344.411759565137	11644.957539149593	10673.629719497503	9688.34	9161.059289834548	8815.509494903923	8800.774884824794	8774.067614738202	8399.31	8159.929590706108	8113.068371364464	8620.427893340779	9945.117647058823	3876.4210526315783	3873.834191326247	3868.2840784571554	3874.5067164179104	3872.028224928225	3869.81	3858.2649507004335	3849.466033567549	3844.039798406393	3845.983579990701	3840.410579365814	3833.329084497845	3825.294624488604	3805.292207792208	3813.506990111624	3809.246676765371	3791.703840147359	3790.149494715624	3789.291634132671	3790.247360069441	3793.290346234046	3787.423633204756	3785.265210437231	3778.541720418158	3776.313683803634	3771.990389103808	3761.079012345679	3762.760059891447	3760.695587549957	3758.187530051492	3760.250498164433	3752.04	3753.2176284299526	3759.310940615069	3758.208209116509	3756.584965034965	3756.508865737437	3759.080629533118	3763.9054846498793	3761.369955156951	3756.083098290598	3760.339999428964	3757.506877228732	3766.8405456899786	3759.220460256853	3761.390338326881	3753.755870867019	3760.9821458368097	3760.338895377941	3757.794593692641	3766.045621045621	3760.948849148627	3762.3870967741937	3759.947605753569	3763.283090044284	3758.8686511329256	3754.546317512275	3751.313747954174	3757.6236662430974	3755.930720442349	3762.1	3759.992727860375	3761.4350355526826	3755.329462989841	3764.932571612488	3763.0125523012553	3756.039427100096	3762.189113225652	3760.1167439628975	3758.544208755671	3760.4011443102354	3758.717418944692	3759.8745174694095	3758.328584995252	3767.284425451093	3768.028173472618	3770.183624165245	3770.102680246583	3762.7052845528456	3764.5456535334574	3769.3400562851775	3766.0792682926826	3774.271106941839	3768.344507913795	3771.948509907942	3770.9723825869874	3768.9748790762983	3768.545170853488	3775.4430516802345	3772.586790986791	3774.074592074592	3776.826262626263	3777.323853923854	3781.595337995338	3776.6721056721058	3777.014607614608	3779.303807303808	3777.693864839614	3772.2784179383366	3775.276082217378	3771.267362192464	3768.9450327000936	3770.366552475864	3773.07	3770.451612903226	3775.371898263027	3776.410514888337	3775.815601736973	3776.882599255584	3778.8590260545902	3778.9066377171216	3784.501861042184	3781.554745657568	3781.511979597464	3778.77	3781.2204502814257	3777.697936210132	3782.35	3785.459818636648	3781.9213542519415	3785.0504955167535	3775.0103822557808	3782.249684741488	3783.545554854981	3775.565416141236	3774.011789826796	3778.140262201864	3782.8199336597695	3777.6239140736056	3785.2023377033647	3780.19	3786.513174423165	3772.8	3779.840396609628	3770.500239884856	3774.469548616664	3774.2248397435897	3775.18	3770.250200738719	3770.2269150473744	3771.283008332589	3774.3483815142417	3766.712917883804	3772.638477801269	3774.971968709257	3772.5795907304514	3774.5032733224234	3769.787334810871	3766.95	3766.459997578512	3772.592160153492	3772.185539782106	3772.7755332857646	3772.492871352785	3775.2	3773.208624708625	3773.705627705628	3768.625707625708	3765.1722009010514	3773.165050167224	3765.898984268549	3770.41	3769.945582801478	3770.517299294592	3774.017712550608	3767.842105263158	3768.391700404858	3768.819611158073	3766.5242290748897	3763.399558498896	3764.461878829136	3765.625085091899	3774.81	3766.1951017455694	3768.362416107383	3760.280674582688	3757.106522113234	3756.096629213484	3750.159204840104	3759.759009009009	3762.064073623893	3763.214410024365	3763.110859728507	3766.891083916084	3764.7288461538474	3757.213031260977	3756.45	3753.084096111475	3752.207674542548	3754.186932091089	3753.7567969540128	3753.199559653227	3754.626168224299	3749.447699496765	3749.19	3754.818823529412	3757.193489725405	3753.382288580823	3747.7045787545785	3753.297913661517	3742.169304379831	3741.2249889451705	3746.873586654309	3746.4550867908647	3748.164925889786	3746.9462848586936	3738.168888643637	3742.692937692938	3734.1724137931033	3733.954249411721	3740.316571371051	3739.156723575676	3741.446308077888	3739.96	3738.5689588189584	3733.788267288267	3738.4744489687528	3733.2187391017937	3731.7717101247495	3732.550128534705	3725.580353047424	3725.634715025906	3727.319687666069	3728.859609121554	3717.599434686049	3715.8155870445344	3711.432451892874	3718.07	3715.053375285541	3713.023573200993	3713.047203433996	3704.371655518394	3701.7584802973633	3704.450488737781	3697.229281767956	3702.693596905888	3701.1812779556585	3701.913950456324	3691.0524313186816	3694.973186813186	3701.047303271441	3700.504967725119	3693.036887089519	3698.75	3697.6875665718976	3702.1311162105326	3693.747328885883	3692.963746223565	3691.099293156247	3692.99	3692.0097473237306	3683.453846153846	3685.8052664316815	3693.7936981303287	3682.079388560157	3683.482164510508	3690.2480503103457	3682.382424072367	3689.771181574854	3682.0506756756754	3678.316326530612	3683.28	3679.184339836458	3676.5778278509024	3675.828051360633	3677.224358974359	3677.329658225569	3673.92	3666.5140927774514	3670.827918863537	3671.552114121895	3671.729676237741	3671.365716933408	3679.471074380165	3673.387184669389	3665.073931876914	3673.236706050736	3668.544112644113	3664.688522486688	3669.204405922716	3662.594795578508	3665.3695734958105	3667.4737992971495	3672.902622005715	3664.396120009023	3669.8052836052834	3671.8362573099416	3674.807004818252	3676.0715774291934	3686.021545345035	3693.660031657485	3692.8	3687.853833849435	3694.102412862395	3694.6259426847664	3689.3186610459534	3696.8343126392015	3710.504424029465	3704.613150914421	3692.5	4377.105263157895	4363.755601644383	4350.770655270655	4355.281515499426	4353.460872685873	4366.059384773745	4352.332506203474	4336.781488754564	4342.407292766481	4336.076175733451	4329.726781655301	4327.265053037889	4322.305008753169	4311.480519480519	4308.62	4300.030607374821	4296.672350138149	4295.072156243191	4285.805035717787	4285.331157787539	4286.74	4283.04	4270.71	4267.838024167772	4266.783726323928	4273.450684980695	4262.271604938272	4260.800673778776	4253.224719676321	4256.015309432016	4260.191456928199	4257.793397489007	4251.135164301517	4260.194747932334	4256.470469642845	4250.161188811188	4255.338601081458	4258.409530484191	4258.531562607795	4259.569506726458	4256.38	4258.988768620662	4259.709967736459	4266.913259470543	4257.769300165073	4261.065813836055	4254.019760541982	4262.662773235441	4263.7331887201735	4258.449023861172	4270.459040959041	4260.309493454265	4267.948387096774	4257.950999708576	4271.218796129244	4263.042016478283	4258.221112929623	4252.196235679215	4258.126729301443	4257.704342169459	4264.987375595757	4262.529411764706	4267.627343244991	4251.601515884535	4264.5796588348885	4261.623430962343	4262.547956227872	4261.917947385255	4263.014553014553	4261.93	4256.728385251112	4261.596153846153	4261.592939160184	4262.22	4270.486388097499	4270.774453941121	4269.322965838148	4269.511203430716	4260.739837398374	4264.517354596623	4273.985772357723	4272.889305816135	4275.542682926829	4274.612907154193	4276.748634732408	4274.553284443751	4270.240443126852	4273.339834607584	4274.782018012373	4270.921522921522	4275.0382284382285	4269.973737373737	4277.025641025642	4276.158818958819	4273.660761460762	4276.184615384615	4283.748717948718	4288.493771410776	4277.947524135783	4283.57	4277.96	4273.3305823730925	4277.483961382746	4283.630283605284	4271.506048387097	4281.333126550869	4283.943548387097	4281.667959057072	4286.695254342432	4287.191377171215	4286.581885856079	4289.814050868486	4287.220533498759	4293.064405845051	4285.415479118117	4287.569574734209	4283.801594746717	4284.861788617886	4289.169480925579	4284.730433749714	4294.263803680982	4285.846153846153	4292.638556116015	4289.868064312736	4286.41	4286.389619708901	4295.184646975202	4293.460116885169	4289.029379244985	4299.146422366135	4297.542268041238	4300.445471816682	4279.378218455142	4290.947545178315	4285.422357268511	4287.529635774828	4285.723717948718	4289.239601734383	4287.217600770837	4287.367913923238	4285.291884175607	4288.280929606507	4278.1	4285.902748414376	4290.854954367666	4289.594395738426	4291.260065466448	4286.357465279968	4276.785996055227	4279.199677041054	4287.636372312471	4284.611587982833	4286.077753046713	4286.531830238727	4294.2628952283285	4286.900432900433	4291.504329004329	4285.236097236097	4281.760937544018	4289.555852842809	4283.110212691543	4289.429864253394	4290.305005038629	4286.854383607659	4289.56	4276.57	4281.522604588394	4286.46	4277.556590986106	4272.9757174392935	4276.380530973452	4269.430224642614	4285.980258679373	4281.658373974454	4285.386164171399	4271.560660815694	4270.217690586818	4270.112186689715	4264.914088159032	4269.238911988912	4268.306824101406	4270.0280194918205	4275.579185520362	4275.248776223776	4275.998601398602	4268.498243765367	4269.63	4261.7536999487465	4263.645230058625	4266.629155069974	4266.648380331965	4262.094555295629	4263.7456865564345	4271.751797268153	4265.22	4265.301176470588	4276.353336970358	4269.653562555692	4254.068498168498	4273.524444211318	4258.139492086861	4261.160394319803	4262.590176088971	4268.4816850456455	4263.981402942603	4268.005614823132	4259.891126807196	4258.049068247598	4248.748768472907	4247.779162514795	4258.643746337981	4253.477460195665	4252.2409870830925	4250.007904376325	4247.823038073038	4241.448912198912	4245.883013189343	4242.123661538859	4241.311271357012	4245.507019972316	4235.08	4238.769430051813	4239.542979648267	4236.040426078436	4231.752069452857	4227.455060728745	4221.41	4228.358676395812	4229.54	4226.211538461539	4236.54	4224.254598662207	4219.55	4227.038249043773	4221.527624309392	4224.46	4226.773586253231	4224.641894828335	4206.861744505494	4214.13	4220.096595932802	4219.667729718955	4212.706702654072	4221.369545659019	4225.543781951174	4227.104274914944	4215.803666502461	4204.984894259819	4212.085119213946	4212.303399810066	4212.514383201174	4204.910817307692	4204.988762181215	4215.402199085014	4195.3557692307695	4203.074954829073	4211.513294901819	4199.085381007736	4217.951302269238	4204.972193347193	4205.527210884354	4209.175771204097	4198.967802244824	4200.230329330045	4206.148525889092	4200.260312151617	4203.027833380993	4202.921262263466	4189.441280093952	4204.540259710358	4199.527736596453	4198.860549844421	4196.796074469621	4199.876033057852	4197.106968980387	4182.99	4198.845379795825	4201.288981288982	4197.091903509335	4210.661971830986	4193.96	4208.747233546884	4200.840382663022	4208.717411645247	4198.104059128727	4213.127758352759	4218.1578947368425	4218.308563321855	4222.270504330107	4246.743606952332	4250.342319602284	4263.203447203897	4254.891649406312	4275.402601330913	4264.078819219996	4275.962060186152	4290.945830395415	4318.048854832564	4266.179114895993	4226.382352941177
Dm23Dv14CyOnullneg_20240901_sl1_ser18_	0	0.00334448	0.00668896	0.0100334	0.0133779	0.0167224	0.0200669	0.0234114	0.0267559	0.0301003	0.0334448	0.0367893	0.0401338	0.0434783	0.0468227	0.0501672	0.0535117	0.0568562	0.0602007	0.0635452	0.0668896	0.0702341	0.0735786	0.0769231	0.0802676	0.083612	0.0869565	0.090301	0.0936455	0.09699	0.1003344481605351	0.1036789297658862	0.1070234113712374	0.1103678929765886	0.1137123745819397	0.1170568561872909	0.1204013377926421	0.1237458193979933	0.1270903010033444	0.1304347826086956	0.1337792642140468	0.1371237458193979	0.1404682274247491	0.1438127090301003	0.1471571906354515	0.1505016722408027	0.1538461538461538	0.157191	0.1605351170568562	0.1638795986622073	0.1672240802675585	0.1705685618729097	0.1739130434782608	0.177258	0.1806020066889632	0.1839464882943143	0.1872909698996655	0.1906354515050167	0.1939799331103679	0.197324	0.2006688963210702	0.2040133779264214	0.2073578595317725	0.2107023411371237	0.2140468227424749	0.217391	0.2207357859531772	0.2240802675585284	0.2274247491638795	0.2307692307692307	0.2341137123745819	0.2374581939799331	0.2408026755852843	0.2441471571906354	0.2474916387959866	0.2508361204013378	0.2541806020066889	0.2575250836120401	0.2608695652173913	0.2642140468227424	0.2675585284280936	0.2709030100334448	0.2742474916387959	0.2775919732441471	0.2809364548494983	0.2842809364548495	0.2876254180602006	0.2909698996655518	0.294314	0.2976588628762541	0.3010033444816054	0.3043478260869565	0.3076923076923077	0.3110367892976589	0.314381	0.3177257525083612	0.3210702341137124	0.3244147157190635	0.3277591973244147	0.3311036789297659	0.334448	0.3377926421404682	0.3411371237458194	0.3444816053511705	0.3478260869565217	0.3511705685618729	0.354515	0.3578595317725752	0.3612040133779264	0.3645484949832775	0.3678929765886287	0.3712374581939799	0.3745819397993311	0.3779264214046822	0.3812709030100334	0.3846153846153846	0.3879598662207358	0.391304	0.3946488294314381	0.3979933110367893	0.4013377926421405	0.4046822742474916	0.4080267558528428	0.411371	0.4147157190635451	0.4180602006688963	0.4214046822742475	0.4247491638795986	0.4280936454849498	0.431438	0.4347826086956521	0.4381270903010033	0.4414715719063545	0.4448160535117056	0.4481605351170568	0.451505	0.4548494983277591	0.4581939799331103	0.4615384615384615	0.4648829431438127	0.4682274247491638	0.471572	0.4749163879598662	0.4782608695652174	0.4816053511705686	0.4849498327759197	0.4882943143812709	0.4916387959866221	0.4949832775919732	0.4983277591973244	0.5016722408026756	0.5050167224080268	0.5083612040133779	0.5117056856187291	0.5150501672240803	0.5183946488294314	0.5217391304347826	0.5250836120401338	0.5284280936454849	0.5317725752508361	0.5351170568561873	0.5384615384615384	0.5418060200668896	0.5451505016722408	0.5484949832775919	0.5518394648829431	0.5551839464882943	0.5585284280936454	0.5618729096989966	0.5652173913043478	0.568562	0.5719063545150501	0.5752508361204013	0.5785953177257525	0.5819397993311036	0.5852842809364548	0.588629	0.5919732441471571	0.5953177257525083	0.5986622073578595	0.6020066889632107	0.6053511705685619	0.6086956521739131	0.6120401337792643	0.6153846153846154	0.6187290969899666	0.6220735785953178	0.6254180602006689	0.6287625418060201	0.6321070234113713	0.6354515050167224	0.6387959866220736	0.6421404682274248	0.6454849498327759	0.6488294314381271	0.6521739130434783	0.6555183946488294	0.6588628762541806	0.6622073578595318	0.6655518394648829	0.6688963210702341	0.6722408026755853	0.6755852842809364	0.6789297658862876	0.6822742474916388	0.685619	0.6889632107023411	0.6923076923076923	0.6956521739130435	0.6989966555183946	0.7023411371237458	0.705686	0.7090301003344481	0.7123745819397993	0.7157190635451505	0.7190635451505016	0.7224080267558528	0.725753	0.7290969899665551	0.7324414715719063	0.7357859531772575	0.7391304347826086	0.7424749163879598	0.745819	0.7491638795986622	0.7525083612040133	0.7558528428093645	0.7591973244147157	0.7625418060200668	0.765886	0.7692307692307692	0.7725752508361204	0.7759197324414716	0.7792642140468228	0.782609	0.7859531772575251	0.7892976588628763	0.7926421404682275	0.7959866220735786	0.7993311036789298	0.802676	0.8060200668896321	0.8093645484949833	0.8127090301003345	0.8160535117056856	0.8193979933110368	0.822742	0.8260869565217391	0.8294314381270903	0.8327759197324415	0.8361204013377926	0.8394648829431438	0.842809	0.8461538461538461	0.8494983277591973	0.8528428093645485	0.8561872909698997	0.8595317725752508	0.862876	0.8662207357859532	0.8695652173913043	0.8729096989966555	0.8762541806020067	0.8795986622073578	0.882943	0.8862876254180602	0.8896321070234113	0.8929765886287625	0.8963210702341137	0.8996655518394648	0.90301	0.9063545150501672	0.9096989966555185	0.9130434782608696	0.9163879598662208	0.9197324414715718	0.923077	0.9264214046822742	0.9297658862876254	0.9331103678929764	0.9364548494983276	0.9397993311036787	0.943144	0.9464882943143812	0.9498327759197324	0.9531772575250836	0.9565217391304348	0.959866	0.9632107023411371	0.9665551839464884	0.9698996655518396	0.9732441471571908	0.9765886287625418	0.979933	0.9832775919732442	0.9866220735785952	0.9899665551839464	0.9933110367892976	0.9966555183946488	1	11081.063829787234	11197.106344888953	10553.76694690547	10939.975497616297	10897.991370173651	10321.86451187657	9710.818768876432	10154.470926561728	10522.938046694107	10593.665172381145	10358.95057197296	10127.128541406908	10424.447661875753	10381.308815704348	10658.347545380824	10784.364830316112	10880.76715395404	11239.441524072136	11523.269250503185	11762.58144299289	11938.306653765054	12171.84824742957	12216.716250641808	12088.06588947326	12038.98287447968	12018.195025850611	12063.809033964306	12117.783029501868	12142.147644854584	12192.879552408684	12125.2	12026.28918834834	11848.931686273949	11724.511116766958	11636.315312477103	11724.952791467747	11896.210282435051	12141.347444039431	12200.674087755204	12096.66523120216	12041.490400099095	12196.226046155083	12207.947401956695	12253.68225227114	12282.840115369272	12403.7	12527.02545352271	12480.9	12490.904560049752	12601.439122543992	12692.902682262107	12732.216998172276	12716.604497435968	12744.057085592163	12914.616662332011	13110.653680436288	13312.146048389528	13320.52993792257	13215.566005389668	13087.205362328486	13078.127940164091	13270.582587411953	13488.007587569478	13448.588646615648	13207.249967269308	13021.519959771003	12991.330242311557	13182.213838906478	13400.852967559122	13478.709659789589	13281.199611493612	13055.727885135177	13116.674189275083	13242.048352581096	13361.435751681103	13364.22989470201	13499.86521030053	13595.752313364928	13534.413427561838	13493.34996513703	13354.78205325171	13360.343169812211	13620.508916647952	13726.797316142143	13792.89092978948	13666.50491054839	13489.116924766997	13460.941264024288	13559.52542161816	13525.797706302332	13551.16686235442	13616.919750231267	13608.63284233497	13706.038143828931	13855.9	13975.896362653488	14073.901167451411	14324.490776085182	14672.222904380917	14835.987614363565	14909.663252289807	14904.353303195376	14721.70026197449	14702.11024314322	14496.293999536643	14410.35667947532	14191.214064644137	14251.192251257891	14624.6	14962.371071125182	14975.68337917392	14919.840165857771	15117.48658346056	15173.03997638855	14896.021678921614	14602.01331883664	14697.326069229588	14791.437087110156	14720.44651222395	14690.531237933432	14654.340549017745	14679.644629522922	14624.787759078516	14497.477649001705	14457.007722604065	14572.25863001004	14512.49142493926	14410.176443787128	14497.888429997976	14825.55474952094	15202.23622413392	15277.653063784042	15100.637935977067	15040.180494505494	15222.21795867176	15348.217713807931	15425.189905528863	15378.825243357403	15224.656942342095	15230.515263434365	15323.033601212675	15276.609032506436	15292.87529655488	15397.655245746691	15297.925730696525	15237.2	15456.113780632688	15788.26613910363	15899.743205250266	15922.441050460173	15987.766870968097	16248.019534951976	16548.93163072521	16546.85926886086	16309.95592144756	16294.936981635978	16310.62318845468	16139.330566001465	15841.10112721417	15736.73786077047	15652.99453817558	15529.405633400058	15468.169312827144	15506.09394334836	15433.978664239366	15332.30017979732	15295.658623984713	15260.263836139296	15127.835426287504	15104.795783926218	15277.678929765883	15456.911694896962	15522.755641122898	15655.054969720612	15689.494172240253	15847.768826350146	15843.400477797575	15650.32274247492	15572.27271729446	15445.988188474776	15381.192860793328	15571.479541178936	15800.494735054348	15803.78641425495	15648.374845452952	15331.19638273556	15121.117083242629	15202.117155266493	15344.983979914228	15215.055447633162	15225.425043478264	15408.313618729098	15558.319622522638	15595.236595486173	15619.375992263367	15738.09980427139	15811.84401878315	15678.646449340224	15325.75921094756	14940.47733936125	14844.844528079842	14698.443943878638	14829.015431314512	15390.402858637151	15725.842215002876	15860.466101683423	15730.547066610923	15809.947165569294	15918.802577834256	15868.211644580027	15837.461752654246	15757.12450239346	15767.114535615325	15539.916729523944	15255.650296903728	14753.72080692586	14222.651368336175	14004.277196742136	14055.95106877999	14390.16041405158	14721.209596218485	15107.178474995044	15460.269785716391	15632.437004448171	15466.573816574108	15357.035940141974	15326.983086844511	15168.495919702516	14984.353599736784	14821.612275767711	14644.377482147866	14530.34515760821	14462.096124881242	14428.253081258516	14487.757591042064	14422.826700362848	14298.234301253398	14314.117699785436	14385.011735334943	14313.983556998612	14046.38231534647	13800.509988780264	13692.540612722018	13674.97482661798	13692.403211359731	13538.96196009002	13280.311742985528	13180.487733777583	13228.203593126133	13549.501230837135	13843.397606563349	13821.676314867644	13712.584289841609	13693.030727582733	13972.042416255765	14262.994100947451	13933.689832736623	13581.540249933034	13360.112257849343	13011.443922592223	12819.532035305903	12618.01871721332	12674.477719397588	12706.69777407525	12806.276114411225	12550.496543681793	12395.06080207181	12432.02193213661	12532.268906772577	12846.518346273184	12998.846981901086	12948.189833237628	12748.257837396146	12397.90434146652	12132.9	12262.677652348484	12339.347269931815	12192.16337339777	12446.897565376314	12610.007564063586	12687.090598375651	12863.418729447378	12827.3	12431.471354141384	11951.64559750268	11508.24182614682	11281.588999495172	11185.606981560037	10970.470300877963	10709.770017706072	10558.41332329246	10628.42272797871	10903.060417020004	11066.17291395919	10881.698885275928	11036.661517048567	10817.773307782869	10171.00948952072	8795.969230769224	7528.886363636364	3924.893617021277	3939.698540589845	3931.520165880631	3932.48	3933.605796435603	3940.79	3936.7240416581008	3934.079937552753	3922.26	3927.421296565519	3919.866685813923	3921.385842650966	3913.765262906573	3916.336998903269	3910.281433888508	3915.1954484662497	3920.536793150748	3924.7896008585394	3921.057357253932	3920.7761037430223	3913.976039970922	3926.141921610013	3921.899359815068	3928.186996145817	3921.358309764816	3915.523078850933	3908.675145936462	3908.315496372313	3906.8449003720975	3899.542194738512	3897.873013193787	3893.123523494605	3882.610868769292	3884.864090072922	3878.841641687864	3883.74	3876.963687742356	3877.092524394674	3874.934637847552	3870.0253323651664	3877.028291836988	3872.090733745881	3875.122236844608	3867.3420512992607	3869.2743211316006	3865.6123703019816	3864.25	3863.5902699877497	3860.374999655123	3862.574176474516	3862.517053214284	3867.4902101844696	3866.752674940104	3862.628388249641	3865.1707268283935	3859.0631534544577	3861.3964385790473	3855.907250787999	3863.095287649479	3864.479742306921	3855.320439504784	3860.6681349704895	3863.345546840596	3858.659279448696	3863.884538021162	3859.534194646449	3855.4506317684168	3856.098564189691	3858.827708703375	3860.418499795054	3849.015498672306	3842.2209912259336	3840.3295888604407	3845.1959715730377	3841.2506824869706	3839.153692520416	3838.076166727726	3840.6719630807047	3831.029574435397	3840.070446836924	3842.782638240543	3839.34	3843.51	3836.64	3845.8	3842.432959954699	3835.375429632385	3835.684788538628	3840.807431390688	3827.334210963258	3831.9851573803935	3832.222864631514	3833.325968357883	3834.3278628816047	3837.170521038156	3835.911047482134	3832.1028325133234	3833.610929245896	3833.5068662325534	3831.012550031527	3832.295421403713	3831.186203864866	3823.943725978246	3830.016425384794	3819.236852266584	3828.12	3824.71	3823.416794881696	3827.2983954804954	3828.4006962224585	3826.69	3825.167723079299	3829.905213945835	3830.213452302303	3835.96	3833.349687415058	3837.407270406656	3839.213166385005	3842.029968658473	3836.937351859663	3833.544104979892	3833.3349887428194	3823.091287120479	3830.59	3827.127993251632	3835.1656557975966	3836.832413551388	3837.04	3840.622258060677	3837.863072638332	3842.6137332403314	3849.786436932633	3840.391501433349	3834.8655160057338	3840.02	3846.854568800765	3849.492649918333	3849.344385877792	3833.834732351727	3838.2187402386617	3835.0313936142056	3829.913578835928	3826.89	3832.99	3834.57	3834.84	3828.54	3834.7868182344314	3832.493446104701	3832.24	3825.417498182803	3832.6368822338936	3831.065734043399	3831.4509058225776	3835.362416847367	3830.2823208007153	3836.35	3834.1648561322686	3836.5733060820016	3832.48	3834.82	3837.801687160423	3835.4845644092456	3833.620919353508	3838.185583049877	3836.477965398446	3833.054108934544	3834.3974390466656	3839.2581116472575	3833.4792490118575	3838.178613053613	3838.907732844458	3835.837002585864	3834.2371320590623	3829.731441126032	3833.4003877287696	3832.126170775429	3833.604944409293	3831.636891310804	3830.2414741670063	3831.865912327354	3830.47	3828.351392663044	3827.694767723001	3828.025924039607	3821.697697668607	3825.4863219277936	3823.7568849445033	3829.986605770192	3827.9343520317225	3825.1584214046825	3831.3249364548496	3837.312893345219	3835.744397325093	3830.691824152799	3838.054206486172	3837.272396202831	3834.193021461497	3839.2561900155983	3831.774493292062	3826.6574660486735	3825.559393735449	3826.611071813643	3827.5492313197615	3826.596157712648	3832.746599164424	3834.526804626533	3833.1514372892248	3824.413633475538	3825.1544478806622	3821.675011746808	3817.202585079229	3821.2802104498846	3818.994712872696	3821.653415162854	3816.714323836468	3810.359779826396	3810.76	3819.197767922059	3817.171011379641	3814.476191120972	3812.6142029495127	3813.7391452333736	3813.377313297069	3805.089638794332	3803.853475951762	3802.1502760315393	3806.9321997205006	3796.3829763446415	3800.2467239282455	3800.245980387007	3801.741252962086	3796.928761769408	3794.0405363557534	3798.481488953899	3802.205098624065	3800.053425749383	3801.2588185166055	3799.1994140992015	3802.467543396739	3802.715186333066	3800.445784380985	3801.605813877975	3803.4184362749097	3811.32	3800.4715025389055	3800.751798118712	3792.800122350885	3799.803103534392	3805.25	3800.141636522284	3805.551342433838	3803.979348544685	3792.332028925301	3801.5289775527217	3814.683258492669	3807.331327102877	3805.452943381349	3806.3624454553033	3800.849731230378	3811.121802886407	3801.520002409218	3802.4640975699344	3791.9736080389257	3794.642509858733	3785.688554952793	3787.88	3787.246418647177	3788.311559364549	3793.407703552968	3784.3945627977514	3790.853155903631	3786.3159053030727	3781.974423928942	3779.5365107210064	3780.314801534012	3783.1279961380974	3775.724786542964	3780.35	3781.4518032135097	3770.700146287579	3779.75	3771.096993978329	3779.6990581084697	3772.782291810269	3768.829673239207	3755.365017826718	3781.484990365955	3784.2586978985455	3785.123853128968	3783.1630711799166	3785.0839109380768	3794.3461565732687	3785.589476067862	3771.534973707197	3770.369659978424	3762.700026528239	3763.1746346174423	3770.6159197324414	3741.681818181818	4430.978723404255	4437.284825632652	4430.298026543729	4417.909231632515	4422.396441735433	4441.671268750291	4424.937077280758	4436.636583819704	4419.387734756882	4441.407306887205	4414.493289926041	4416.447040102617	4406.687163709058	4413.676739978065	4387.4613849128855	4393.571817902503	4394.95	4399.054413234431	4388.3308101463645	4386.642940950606	4381.582682928865	4397.736991616791	4390.249061989672	4403.467386984102	4402.6329224566525	4397.542057950705	4374.737964803517	4381.043050482573	4378.409024076829	4376.652122822043	4370.947831009084	4371.019960431992	4359.455236069388	4368.450514151241	4359.918240961044	4361.183233526934	4354.007286770013	4359.106729046885	4358.375011231467	4352.576061023475	4359.741911309303	4352.828893600974	4357.170938731505	4345.880118180469	4347.63	4345.475008101349	4344.29	4345.8560644847785	4342.769269671384	4343.676350084067	4342.178240839095	4352.100499268497	4342.277965424819	4339.352402110525	4345.859766104924	4340.098815872729	4337.984223688572	4334.346274151248	4346.947799619836	4349.974588885961	4334.949477242798	4347.417200928514	4344.551387186231	4339.735059926921	4346.000553446244	4342.868404765589	4338.627105152165	4337.617974657977	4346.558570011346	4343.495149610602	4336.69	4331.541788198672	4324.261677468411	4327.270805826202	4323.216085420188	4318.831316402141	4322.539879693206	4329.096150891664	4314.396758334614	4324.55	4327.209880993181	4322.801948780978	4332.608222933925	4324.594797735679	4336.594769159987	4328.118490205447	4325.198648716063	4325.126022913257	4324.73	4317.337644393842	4317.542114376527	4319.681544865864	4322.268276050191	4323.687373420178	4326.871822593964	4330.982885521305	4327.467089591511	4327.2861422645565	4331.058020255977	4327.817455414146	4320.080431795524	4327.37	4317.0207381621385	4325.4426893671625	4309.639817746544	4325.154860172205	4317.45	4314.870343418263	4318.533673523943	4315.634405983235	4319.56	4315.967695753162	4320.260287399681	4319.744941462619	4325.348359798409	4326.401875509649	4332.336528120827	4332.3131049316335	4336.197745177496	4335.718915033533	4326.257346869672	4322.93	4312.804938902321	4319.975151036315	4310.5499325757255	4321.573724136702	4321.796901453632	4327.055143409688	4322.39	4323.842910532141	4326.798961481825	4336.302042522695	4329.392863115146	4321.994457716197	4328.269768275203	4331.139596273291	4329.123362909161	4337.414003745341	4316.684188798678	4320.3470810347135	4315.750288732225	4310.974922403215	4314.293732770672	4321.23	4317.820349231739	4320.138232514178	4315.939468436558	4325.8333912068765	4319.51	4319.004571198399	4313.19	4317.474207137748	4312.955231637451	4315.554798750252	4320.321352003626	4316.215455670305	4322.534868397897	4314.244553323816	4323.609129196087	4315.258200173417	4318.440584752424	4321.996854446668	4314.293736245975	4313.969777273186	4320.264519307612	4316.99	4315.8675032061765	4311.162991515976	4319.12	4312.200098814229	4315.188361457383	4317.306291766356	4311.209771101782	4310.1747507625805	4313.8287829169685	4317.589508213559	4311.155073548503	4315.36	4312.918150592063	4311.775706005124	4317.258667496164	4315.538886130852	4310.190726902174	4310.450707678797	4306.925710618914	4305.662873615536	4308.531634046427	4305.784034805774	4311.977191242374	4305.46	4299.954000000001	4308.040387959866	4313.500593159563	4311.947674048181	4306.731111737921	4313.226137678067	4313.698753420493	4306.392400736631	4315.464528741426	4305.663566850222	4298.718786029644	4302.9791227431615	4302.066099867457	4305.755295429209	4302.331433302841	4304.329144035038	4306.932936176142	4309.754616990525	4299.143323953889	4301.49	4293.251210916697	4285.620737200111	4292.590327185693	4289.792620792713	4289.847550053051	4282.655862460296	4282.05	4279.863482191101	4290.789835684165	4292.049351633564	4285.945849154659	4286.522588497699	4285.887027554976	4282.080285375901	4271.799796765429	4278.745841744196	4276.884930876254	4281.468925050434	4270.606770930652	4272.839115232593	4274.457905683293	4276.759050608782	4270.375091722214	4263.330321751518	4263.81	4271.434009366268	4266.289883724565	4266.4136238487945	4265.854795071578	4277.440481316336	4266.146064510291	4260.265013619969	4265.514011104978	4263.836723399695	4277.33	4259.99	4262.06	4254.0757865414025	4264.964054413147	4266.792268645061	4263.721832007487	4265.107372183877	4261.917640503157	4254.2478047573895	4260.961761075091	4268.3982279836655	4261.11	4261.146131651198	4270.075023856067	4259.754067637731	4268.818572859828	4261.864339678058	4260.16	4251.950352592708	4255.335825887286	4244.129209405664	4252.511726324862	4254.007523980993	4251.738262959866	4257.359664857127	4247.144178343676	4247.509426734498	4241.911329070851	4240.538549594047	4246.781325276816	4243.031308419838	4252.052565427149	4229.960192425333	4247.3	4239.239083658817	4229.824133699652	4239.903900026455	4224.676653976091	4233.703224404205	4221.584701498879	4225.433990605157	4218.130699028206	4242.002858248222	4245.369025565798	4247.11	4239.285365122811	4234.198043702607	4247.700516827208	4240.136127868131	4240.631755352666	4240.896256960835	4230.796283161301	4234.266601002521	4245.297792642141	4211.090909090909
Dm23Dv14CyOnullneg_20240901_sl1_ser19_	0	0.00334448	0.00668896	0.0100334	0.0133779	0.0167224	0.0200669	0.0234114	0.0267559	0.0301003	0.0334448	0.0367893	0.0401338	0.0434783	0.0468227	0.0501672	0.0535117	0.0568562	0.0602007	0.0635452	0.0668896	0.0702341	0.0735786	0.0769231	0.0802676	0.083612	0.0869565	0.090301	0.0936455	0.09699	0.1003344481605351	0.1036789297658862	0.1070234113712374	0.1103678929765886	0.1137123745819397	0.1170568561872909	0.1204013377926421	0.1237458193979933	0.1270903010033444	0.1304347826086956	0.1337792642140468	0.1371237458193979	0.1404682274247491	0.1438127090301003	0.1471571906354515	0.1505016722408027	0.1538461538461538	0.157191	0.1605351170568562	0.1638795986622073	0.1672240802675585	0.1705685618729097	0.1739130434782608	0.177258	0.1806020066889632	0.1839464882943143	0.1872909698996655	0.1906354515050167	0.1939799331103679	0.197324	0.2006688963210702	0.2040133779264214	0.2073578595317725	0.2107023411371237	0.2140468227424749	0.217391	0.2207357859531772	0.2240802675585284	0.2274247491638795	0.2307692307692307	0.2341137123745819	0.2374581939799331	0.2408026755852843	0.2441471571906354	0.2474916387959866	0.2508361204013378	0.2541806020066889	0.2575250836120401	0.2608695652173913	0.2642140468227424	0.2675585284280936	0.2709030100334448	0.2742474916387959	0.2775919732441471	0.2809364548494983	0.2842809364548495	0.2876254180602006	0.2909698996655518	0.294314	0.2976588628762541	0.3010033444816054	0.3043478260869565	0.3076923076923077	0.3110367892976589	0.314381	0.3177257525083612	0.3210702341137124	0.3244147157190635	0.3277591973244147	0.3311036789297659	0.334448	0.3377926421404682	0.3411371237458194	0.3444816053511705	0.3478260869565217	0.3511705685618729	0.354515	0.3578595317725752	0.3612040133779264	0.3645484949832775	0.3678929765886287	0.3712374581939799	0.3745819397993311	0.3779264214046822	0.3812709030100334	0.3846153846153846	0.3879598662207358	0.391304	0.3946488294314381	0.3979933110367893	0.4013377926421405	0.4046822742474916	0.4080267558528428	0.411371	0.4147157190635451	0.4180602006688963	0.4214046822742475	0.4247491638795986	0.4280936454849498	0.431438	0.4347826086956521	0.4381270903010033	0.4414715719063545	0.4448160535117056	0.4481605351170568	0.451505	0.4548494983277591	0.4581939799331103	0.4615384615384615	0.4648829431438127	0.4682274247491638	0.471572	0.4749163879598662	0.4782608695652174	0.4816053511705686	0.4849498327759197	0.4882943143812709	0.4916387959866221	0.4949832775919732	0.4983277591973244	0.5016722408026756	0.5050167224080268	0.5083612040133779	0.5117056856187291	0.5150501672240803	0.5183946488294314	0.5217391304347826	0.5250836120401338	0.5284280936454849	0.5317725752508361	0.5351170568561873	0.5384615384615384	0.5418060200668896	0.5451505016722408	0.5484949832775919	0.5518394648829431	0.5551839464882943	0.5585284280936454	0.5618729096989966	0.5652173913043478	0.568562	0.5719063545150501	0.5752508361204013	0.5785953177257525	0.5819397993311036	0.5852842809364548	0.588629	0.5919732441471571	0.5953177257525083	0.5986622073578595	0.6020066889632107	0.6053511705685619	0.6086956521739131	0.6120401337792643	0.6153846153846154	0.6187290969899666	0.6220735785953178	0.6254180602006689	0.6287625418060201	0.6321070234113713	0.6354515050167224	0.6387959866220736	0.6421404682274248	0.6454849498327759	0.6488294314381271	0.6521739130434783	0.6555183946488294	0.6588628762541806	0.6622073578595318	0.6655518394648829	0.6688963210702341	0.6722408026755853	0.6755852842809364	0.6789297658862876	0.6822742474916388	0.685619	0.6889632107023411	0.6923076923076923	0.6956521739130435	0.6989966555183946	0.7023411371237458	0.705686	0.7090301003344481	0.7123745819397993	0.7157190635451505	0.7190635451505016	0.7224080267558528	0.725753	0.7290969899665551	0.7324414715719063	0.7357859531772575	0.7391304347826086	0.7424749163879598	0.745819	0.7491638795986622	0.7525083612040133	0.7558528428093645	0.7591973244147157	0.7625418060200668	0.765886	0.7692307692307692	0.7725752508361204	0.7759197324414716	0.7792642140468228	0.782609	0.7859531772575251	0.7892976588628763	0.7926421404682275	0.7959866220735786	0.7993311036789298	0.802676	0.8060200668896321	0.8093645484949833	0.8127090301003345	0.8160535117056856	0.8193979933110368	0.822742	0.8260869565217391	0.8294314381270903	0.8327759197324415	0.8361204013377926	0.8394648829431438	0.842809	0.8461538461538461	0.8494983277591973	0.8528428093645485	0.8561872909698997	0.8595317725752508	0.862876	0.8662207357859532	0.8695652173913043	0.8729096989966555	0.8762541806020067	0.8795986622073578	0.882943	0.8862876254180602	0.8896321070234113	0.8929765886287625	0.8963210702341137	0.8996655518394648	0.90301	0.9063545150501672	0.9096989966555185	0.9130434782608696	0.9163879598662208	0.9197324414715718	0.923077	0.9264214046822742	0.9297658862876254	0.9331103678929764	0.9364548494983276	0.9397993311036787	0.943144	0.9464882943143812	0.9498327759197324	0.9531772575250836	0.9565217391304348	0.959866	0.9632107023411371	0.9665551839464884	0.9698996655518396	0.9732441471571908	0.9765886287625418	0.979933	0.9832775919732442	0.9866220735785952	0.9899665551839464	0.9933110367892976	0.9966555183946488	1	10609.42372881356	9580.37	9624.813684251658	9849.134161490683	9861.023567334436	9691.554554976796	9746.252321744149	9630.927112068792	9547.145815966582	9756.51	10039.737794600473	10302.90095493751	10376.631846390324	10313.933138016208	10223.836320911352	9953.34	9780.907794768073	9638.242983954282	9517.45	9701.79	10067.00720056594	10180.320634794827	10025.36277150682	9900.630475401817	9850.293907344969	9690.306674994292	9547.35	9590.244637820608	9700.019832550495	9828.6	9864.537534333356	9946.975453073312	10114.154694630231	10239.618038838296	10315.57898878684	10519.685299483546	10625.121705884818	10590.562847869282	10758.850233041485	11109.535559936574	11185.300236855091	10964.746293606391	10803.096830166318	10632.818153675436	10637.731360487338	10766.33411096576	10742.172715723866	10745.157312161691	10947.366978700313	11057.263019606846	11143.803124444785	11375.94788831366	11556.22517958412	11530.111100367463	11481.689512909235	11464.527270833574	11552.694169921637	11705.465677875349	11755.715280178329	11626.93395214662	11556.7	11810.443415373182	12003.032335705915	12015.472400714856	11942.636699275836	11797.647655729206	11798.883193837491	11950.54404892369	12201.154646785266	12474.498236907404	12684.366430474463	12774.557053918468	12808.614192578869	12839.93482215493	12794.07779874356	12686.622942128624	12668.40746597345	12629.003737289848	12716.23117887365	12987.932515543984	13065.220898520798	12863.740802675586	12638.726420282374	12658.992140188118	12873.98797215347	13157.002298632002	13454.032566749813	13513.02496057091	13267.571127763173	13024.710412486063	12991.19230211817	13057.847536231884	13325.399615384616	13441.800261984394	13496.15997212932	13621.09938684504	13775.820273132664	13748.66646599777	13382.20473244147	13283.07935897436	13700.775774804906	13982.887056856189	13812.785050167226	13582.007140468228	13582.11920289855	13661.709548494984	13516.484191750278	13422.284492753624	13425.560457079151	13522.963366778147	13581.92099219621	13483.194292084729	13413.262402452616	13656.877798216276	13807.549386845038	13798.984115191988	13742.439912323396	13842.850127877238	13983.390742250078	13825.656136702171	13639.45179730755	13506.976768500042	13356.35177763413	13521.885426309977	13939.99953109464	14009.04524654253	13996.91780032541	14183.137055952277	14280.859622163973	14083.275072133069	14059.25418434887	14292.314871263095	14577.28424675095	14604.323115666646	14325.45804584276	14158.982895914633	14122.936500585998	14140.226674531545	13952.143572181243	13668.827064675215	13632.42188164443	13739.238213217026	13801.50384413214	13790.104302770897	13885.869379734875	13951.388974223726	14007.89340045522	14118.56637286325	14364.36942255126	14363.26433057928	14159.20214864545	14100.449630701283	14039.836325404587	13975.644964827296	13849.334677395656	13798.58155117999	13905.467142361287	13958.43610621979	14106.72065306026	14142.637740941527	14380.19136483313	14542.736712665666	14548.628109090692	14665.532461669152	14721.7	14487.977705457455	14161.174273310802	13920.795281569202	13751.774184217664	13874.683409197927	14130.230265218252	14169.058249721293	14170.08715442058	14212.35813326941	13980.720151877376	13680.87332622784	13829.723936249417	14160.757395500375	14467.018406990086	14676.676052554629	14890.569939377392	14767.611655425317	14563.357096418247	14426.241917502788	14568.646049566116	14956.783488538253	15150.139508057096	14841.491822141856	14487.835034372714	14175.166340163392	13986.703774486385	14078.932553776018	13887.748098267415	13476.760354659233	13347.608888974812	13515.858949478328	13825.54093917184	14109.715712556772	14133.738026528306	14116.541962792642	14172.174181387403	14246.18675538571	14375.090766762556	14384.265687998202	14245.777618411834	14171.144519020268	14036.213365910322	13874.183692307692	13782.1	13690.693367227675	13575.425992365124	13731.784745713823	13834.932954020176	13499.455285716926	13173.482842807109	13123.55278225085	13346.874990694449	13473.848499146532	13536.601285008255	13478.328100595112	13376.218894915826	13319.690846530866	13350.677916501329	13613.2	13658.724589834505	13578.1	13571.811213655656	13593.349525139129	13449.273380007811	13414.361130829971	13410.202958579885	13321.793902269588	13087.094623447205	12832.697045900835	12767.97489052118	12737.061474757124	12577.175351250578	12569.065789617543	12907.909273194602	13114.43295892888	13013.60108298728	12990.163285774435	12868.993372525356	12721.756635088075	12848.104282114204	12887.480577422988	13034.512475106194	13090.516860023852	12972.072667801793	12758.320170743627	12458.722348546922	12194.330857824876	11996.424354146367	12182.975045209128	12274.634530089874	12099.041013156046	11916.955330377305	11809.975382870463	11801.297198970991	11921.82984967398	11965.457666853445	11918.655420666291	11932.33891808808	11843.50610154172	11822.669258553624	11783.528174791356	11837.049273774945	11791.665196083848	11627.528071487432	11427.928535170406	11281.749509953144	11318.742695663384	11247.595306831676	11078.726444223865	10948.428783410694	10953.525781614246	11033.9	10912.601982276688	10712.505810056751	10670.667846980215	10594.238483346988	10442.177266015313	10286.352189717018	10396.838892590606	10564.992909698994	10535.938604163888	10378.09488500835	10222.47906354515	9949.76	9352.753456137436	8718.226927854746	8353.436725088915	8338.713598705926	8433.233540377314	8229.791080993902	7867.731636857151	7290.439172959115	6872.018763026512	6817.498752059101	6691.117647058823	3899.5254237288136	3908.4541037909457	3920.136051937703	3906.3523570632265	3925.374906816211	3921.2445909441726	3930.762223775572	3930.3288865680206	3932.869053250919	3926.529028973276	3927.6800827336992	3929.165721813941	3919.44	3917.638428923095	3922.657622002081	3922.7667569098912	3917.28	3906.814020243032	3903.817338998873	3902.959427136308	3895.280185693826	3889.577791451821	3891.354385926656	3887.067461081252	3878.767107396528	3878.854537400438	3874.962935223856	3877.7	3872.340423552364	3865.7332354130544	3859.6603919839513	3866.867980764672	3859.81	3856.4517676707874	3851.203884121236	3857.3005482867766	3858.75	3847.410242012119	3846.992863599841	3845.8615238945063	3842.6619485717415	3837.575893729723	3844.032099963963	3845.033055857176	3849.2586000955566	3837.573001487004	3831.348568139468	3831.87	3824.537140261778	3828.2787817771914	3825.9216696245703	3828.3042799438913	3826.09	3823.3670540714297	3821.11	3820.5013597805832	3816.357257216881	3815.394699962345	3808.7224955258366	3808.475692146361	3811.761312637567	3810.573244147157	3808.402681302347	3803.450370885912	3807.120760285563	3796.5053699725945	3791.295892611943	3787.384251977446	3784.099068201305	3782.3816115972313	3779.759282353608	3783.214205007683	3776.968651134412	3779.928319623972	3780.692923483685	3780.4417140891214	3776.686642996106	3773.96	3775.0207907791073	3774.373902942695	3776.331064398106	3777.678884873516	3775.461920046688	3770.540517526316	3772.564038186256	3765.618192190245	3773.034882160155	3776.05	3770.117647757989	3768.8562151616497	3765.882525083612	3764.256231884058	3764.1508974358976	3764.3017558528422	3768.726950947603	3770.129598662207	3765.836125975474	3771.88	3764.577725752508	3763.972748049053	3769.418210702341	3774.4428428093647	3766.573210702341	3767.2085562987736	3764.689492753623	3767.151315496098	3764.769615384616	3760.417959866221	3764.269225195095	3766.080501672241	3766.778500557413	3769.371627647715	3768.579632107024	3770.780769230769	3772.100022296544	3769.34	3766.446654384806	3763.7369382535626	3772.39	3766.9181979146174	3774.14	3772.7250330232423	3772.4404429330257	3771.469641015421	3771.2727560336257	3770.239006146615	3770.374169529061	3772.4023772936816	3771.482012112447	3771.230268623558	3770.817819443419	3767.903881763744	3776.282207016004	3776.1721467925454	3770.355945143665	3775.86	3779.973810136352	3780.9847150318415	3784.1359325605904	3779.647972242063	3783.199663253227	3786.050830842052	3783.604825526655	3781.8509424044455	3783.494496385989	3790.348469479432	3792.99	3791.186501300632	3792.925420238851	3783.9121753114327	3774.57	3779.016230400225	3775.5464390935344	3781.066610683824	3776.5117115634425	3778.432863064676	3780.710438646476	3774.701714785445	3776.395736081402	3774.19	3775.1	3775.4671403197153	3777.356932819285	3782.738150258113	3778.0243535454247	3769.6448845043024	3769.099271659572	3769.296959836091	3758.3755340624903	3756.2710720452046	3753.6949510791674	3758.4122194755455	3762.093951294504	3758.470786111257	3759.3098567436855	3760.981292954537	3758.034943986002	3761.3521702106655	3757.817423391625	3753.178145494452	3754.2308498954458	3756.4888527621447	3751.838960425037	3750.7464331792617	3751.415675861612	3749.1332113610742	3750.4760516792103	3746.095143863288	3750.415933913459	3749.265477283504	3749.934148749801	3755.276727271494	3751.577696608657	3749.126468735047	3744.3399063029615	3739.664768833027	3745.0906244541766	3749.5561534557473	3750.31	3746.8	3737.787694140285	3735.93	3741.1428206212568	3741.1137652517614	3742.877787618808	3737.608082321935	3745.805726339962	3744.11	3737.290232639192	3739.136976300932	3739.224999155434	3742.081033307321	3740.21	3739.202996757831	3735.001132538988	3731.527340793041	3727.029967822836	3726.662776336058	3728.723385274108	3728.14	3728.669521654816	3728.942835905354	3724.834235587552	3730.944896499572	3733.199362682475	3731.4576633604624	3730.1253205741887	3733.4450803032014	3727.187685863934	3724.355700621327	3728.045530987232	3726.750207332715	3723.130643812709	3720.51	3713.247927076921	3717.8334281315647	3716.8802792645615	3713.1227305190023	3712.530866778149	3715.978388191997	3708.7008467495775	3707.6	3708.22	3701.209306333903	3701.77	3696.798134546172	3697.754346499075	3697.959015504716	3689.826754082655	3689.0953371991914	3688.9638016525982	3682.892727214636	3678.74	3685.0643215885616	3683.533054512958	3685.053585495983	3687.8907636784897	3678.245990279735	3678.307861687516	3674.7482352877496	3669.34	3672.06	3671.9960003227648	3659.588447014491	3664.9473050289175	3664.532770333712	3665.561420324045	3663.721612927155	3657.207332470092	3654.434751952772	3656.472100928485	3656.534015773848	3654.0176375104857	3654.208273978208	3651.0359211762775	3657.338076408651	3658.073726599749	3655.943458547302	3654.246032829205	3658.9606438711785	3662.685960345093	3665.479498444292	3655.9367336880473	3657.9045049923866	3658.8461092530656	3664.1128184093727	3665.2877369967614	3664.5611371237455	3666.45	3666.611399560887	3667.4138302277433	3660.1518432245216	3660.907884670033	3669.85	3655.5411695309294	3656.155615336144	3665.941132526521	3671.091842373128	3675.801981142879	3683.647058823529	4328.559322033899	4332.623949048663	4343.022858956656	4323.655438764135	4332.9652497663365	4334.954811158741	4346.000833073445	4348.823376596811	4355.137581953525	4354.221459855737	4355.590070875128	4358.993885319486	4350.452346542347	4353.393313592651	4357.363342575012	4356.706549062636	4360.280756484884	4355.056664015032	4352.427240448776	4353.655373728889	4348.054487277279	4347.29	4347.595782578889	4336.863204877753	4334.539160284111	4334.494953136963	4331.434306423888	4336.970691997548	4332.48	4323.98	4323.614041208951	4329.381859123287	4328.482664985099	4320.624198492845	4309.188790359256	4315.613154744486	4312.416722362234	4306.805588122771	4310.193117428428	4303.406600556858	4306.182753074913	4295.347690298869	4310.15	4305.671532871986	4310.22	4298.144997479077	4294.773225036556	4294.733658553727	4285.95	4293.904181872776	4286.025463078709	4285.47	4290.1286956521735	4290.474634404133	4288.058725162306	4290.410607445811	4286.382279218313	4282.2100121162775	4276.693520525972	4281.713015362843	4283.215504673699	4281.71	4281.294703141525	4276.97	4281.431295687499	4266.894007851271	4258.758103388353	4257.25	4255.4	4257.416873449131	4253.053670426846	4254.44	4251.127813432161	4251.494661258248	4258.39	4255.162700852195	4247.175082273036	4247.96	4249.338853224394	4249.049033691724	4253.276497721712	4251.635698413054	4250.39	4242.734010072661	4249.369141936795	4241.516112795159	4246.97	4247.205115155311	4239.987321740452	4240.949448160535	4244.5	4241.562463768116	4237.094743589743	4233.429442586399	4238.225819397993	4247.442586399108	4236.365011148272	4245.664297658863	4242.94	4240.07	4245.12	4251.512424749164	4240.735334448161	4244.563260869565	4242.733913043478	4241.758004459309	4236.386934225196	4232.674269788183	4239.698249721293	4239.936694537347	4241.832508361204	4245.463539576365	4240.700089186176	4252.732881828317	4252.865234113712	4248.753960446899	4250.6	4240.270953598831	4255.424462494028	4245.814058064698	4253.889210533712	4251.267131334139	4248.346066721003	4250.036297812257	4248.869915484046	4249.53	4247.865644490645	4251.855526303896	4245.776467730272	4245.662027816041	4248.888793813828	4244.934301162876	4250.723969164677	4252.662993624404	4245.324340647132	4248.72	4252.757750907584	4251.3789286205165	4260.474051633298	4251.512962254038	4258.374461262628	4260.666453600621	4254.705581645208	4250.840354434182	4253.653628791523	4261.440196379613	4265.0210423634335	4260.107644695281	4259.129162916939	4253.2436635474805	4248.700419465316	4258.430975405467	4251.325445589209	4258.888323538905	4249.020531237694	4254.29	4254.516625602917	4247.32	4254.529420801966	4253.2013626668695	4252.21	4250.017488727968	4253.791893641921	4260.482787503639	4254.554762461543	4244.105552319821	4252.196213590484	4251.880454367411	4238.213685257164	4236.65	4231.9662160749685	4238.563248267171	4242.206457779575	4239.440835285315	4238.459129456506	4236.955584549231	4233.797520686982	4236.193473941428	4235.839069962606	4231.417504870644	4233.217620888428	4233.039078933489	4225.805957693215	4230.181541467814	4227.6411673396215	4224.436617733325	4226.814745096026	4221.995783044932	4226.247533226062	4225.752387007934	4230.681153049849	4236.349906765247	4230.395598893304	4229.727874659219	4223.920808604146	4220.63	4231.070428184212	4230.628196452507	4233.452732450426	4228.918125522575	4220.4004084063645	4218.825454481054	4223.913436636867	4219.803389427208	4224.148214734226	4221.578599291273	4231.645324735145	4228.210153846154	4222.564868868171	4222.914638400403	4221.643464747813	4224.859832413741	4221.9008075699485	4220.804840191497	4216.265617677672	4213.647501273105	4205.92	4206.882672532231	4208.1931752545925	4208.409780041253	4207.562680925213	4205.131902209304	4208.108894053625	4212.185391260929	4212.904962177215	4213.56	4212.886585180556	4212.150026085884	4204.678293943723	4200.89	4215.361647461849	4209.040028879002	4206.017237517916	4203.747841098052	4192.561843756914	4195.491153429041	4198.89	4188.772728737959	4195.612009166357	4193.22	4186.57	4189.0484651927645	4184.696553554309	4175.203567459961	4182.21	4173.796149436594	4184.593411347409	4185.047706819907	4171.390717519963	4168.800434967574	4170.91	4160.4745269385285	4158.48	4162.168879432822	4168.236632133923	4165.068260096039	4172.070456827249	4158.761958945655	4160.009338474268	4153.348307297596	4146.651693384844	4154.709345002823	4155.442066613377	4137.591068387155	4143.232740196941	4149.839281257354	4146.417915138816	4145.870643658821	4139.664085022308	4134.454147597124	4139.810726129494	4142.503893161536	4136.125445295393	4137.612469122706	4127.17	4131.076163248496	4134.618136586876	4132.214915427219	4134.070496184009	4136.538458809863	4138.195627925278	4153.265753940046	4137.106561881458	4142.055496030334	4153.28	4151.75	4154.809073724008	4153.255986622074	4146.722944701623	4155.827440408944	4160.053744226787	4154.590035064163	4157.650971648414	4169.420142175398	4158.145084747419	4150.138589985943	4170.4499764392185	4178.325876108768	4186.874454209377	4188.705882352941
Dm23Dv14CyOnullneg_20240901_sl1_ser1_	0	0.00334448	0.00668896	0.0100334	0.0133779	0.0167224	0.0200669	0.0234114	0.0267559	0.0301003	0.0334448	0.0367893	0.0401338	0.0434783	0.0468227	0.0501672	0.0535117	0.0568562	0.0602007	0.0635452	0.0668896	0.0702341	0.0735786	0.0769231	0.0802676	0.083612	0.0869565	0.090301	0.0936455	0.09699	0.1003344481605351	0.1036789297658862	0.1070234113712374	0.1103678929765886	0.1137123745819397	0.1170568561872909	0.1204013377926421	0.1237458193979933	0.1270903010033444	0.1304347826086956	0.1337792642140468	0.1371237458193979	0.1404682274247491	0.1438127090301003	0.1471571906354515	0.1505016722408027	0.1538461538461538	0.157191	0.1605351170568562	0.1638795986622073	0.1672240802675585	0.1705685618729097	0.1739130434782608	0.177258	0.1806020066889632	0.1839464882943143	0.1872909698996655	0.1906354515050167	0.1939799331103679	0.197324	0.2006688963210702	0.2040133779264214	0.2073578595317725	0.2107023411371237	0.2140468227424749	0.217391	0.2207357859531772	0.2240802675585284	0.2274247491638795	0.2307692307692307	0.2341137123745819	0.2374581939799331	0.2408026755852843	0.2441471571906354	0.2474916387959866	0.2508361204013378	0.2541806020066889	0.2575250836120401	0.2608695652173913	0.2642140468227424	0.2675585284280936	0.2709030100334448	0.2742474916387959	0.2775919732441471	0.2809364548494983	0.2842809364548495	0.2876254180602006	0.2909698996655518	0.294314	0.2976588628762541	0.3010033444816054	0.3043478260869565	0.3076923076923077	0.3110367892976589	0.314381	0.3177257525083612	0.3210702341137124	0.3244147157190635	0.3277591973244147	0.3311036789297659	0.334448	0.3377926421404682	0.3411371237458194	0.3444816053511705	0.3478260869565217	0.3511705685618729	0.354515	0.3578595317725752	0.3612040133779264	0.3645484949832775	0.3678929765886287	0.3712374581939799	0.3745819397993311	0.3779264214046822	0.3812709030100334	0.3846153846153846	0.3879598662207358	0.391304	0.3946488294314381	0.3979933110367893	0.4013377926421405	0.4046822742474916	0.4080267558528428	0.411371	0.4147157190635451	0.4180602006688963	0.4214046822742475	0.4247491638795986	0.4280936454849498	0.431438	0.4347826086956521	0.4381270903010033	0.4414715719063545	0.4448160535117056	0.4481605351170568	0.451505	0.4548494983277591	0.4581939799331103	0.4615384615384615	0.4648829431438127	0.4682274247491638	0.471572	0.4749163879598662	0.4782608695652174	0.4816053511705686	0.4849498327759197	0.4882943143812709	0.4916387959866221	0.4949832775919732	0.4983277591973244	0.5016722408026756	0.5050167224080268	0.5083612040133779	0.5117056856187291	0.5150501672240803	0.5183946488294314	0.5217391304347826	0.5250836120401338	0.5284280936454849	0.5317725752508361	0.5351170568561873	0.5384615384615384	0.5418060200668896	0.5451505016722408	0.5484949832775919	0.5518394648829431	0.5551839464882943	0.5585284280936454	0.5618729096989966	0.5652173913043478	0.568562	0.5719063545150501	0.5752508361204013	0.5785953177257525	0.5819397993311036	0.5852842809364548	0.588629	0.5919732441471571	0.5953177257525083	0.5986622073578595	0.6020066889632107	0.6053511705685619	0.6086956521739131	0.6120401337792643	0.6153846153846154	0.6187290969899666	0.6220735785953178	0.6254180602006689	0.6287625418060201	0.6321070234113713	0.6354515050167224	0.6387959866220736	0.6421404682274248	0.6454849498327759	0.6488294314381271	0.6521739130434783	0.6555183946488294	0.6588628762541806	0.6622073578595318	0.6655518394648829	0.6688963210702341	0.6722408026755853	0.6755852842809364	0.6789297658862876	0.6822742474916388	0.685619	0.6889632107023411	0.6923076923076923	0.6956521739130435	0.6989966555183946	0.7023411371237458	0.705686	0.7090301003344481	0.7123745819397993	0.7157190635451505	0.7190635451505016	0.7224080267558528	0.725753	0.7290969899665551	0.7324414715719063	0.7357859531772575	0.7391304347826086	0.7424749163879598	0.745819	0.7491638795986622	0.7525083612040133	0.7558528428093645	0.7591973244147157	0.7625418060200668	0.765886	0.7692307692307692	0.7725752508361204	0.7759197324414716	0.7792642140468228	0.782609	0.7859531772575251	0.7892976588628763	0.7926421404682275	0.7959866220735786	0.7993311036789298	0.802676	0.8060200668896321	0.8093645484949833	0.8127090301003345	0.8160535117056856	0.8193979933110368	0.822742	0.8260869565217391	0.8294314381270903	0.8327759197324415	0.8361204013377926	0.8394648829431438	0.842809	0.8461538461538461	0.8494983277591973	0.8528428093645485	0.8561872909698997	0.8595317725752508	0.862876	0.8662207357859532	0.8695652173913043	0.8729096989966555	0.8762541806020067	0.8795986622073578	0.882943	0.8862876254180602	0.8896321070234113	0.8929765886287625	0.8963210702341137	0.8996655518394648	0.90301	0.9063545150501672	0.9096989966555185	0.9130434782608696	0.9163879598662208	0.9197324414715718	0.923077	0.9264214046822742	0.9297658862876254	0.9331103678929764	0.9364548494983276	0.9397993311036787	0.943144	0.9464882943143812	0.9498327759197324	0.9531772575250836	0.9565217391304348	0.959866	0.9632107023411371	0.9665551839464884	0.9698996655518396	0.9732441471571908	0.9765886287625418	0.979933	0.9832775919732442	0.9866220735785952	0.9899665551839464	0.9933110367892976	0.9966555183946488	1	7318.279069767442	9292.953257862231	10203.883789321795	10496.238358134626	10824.851029357116	11252.490940990583	11270.044816088764	11536.754597493353	11816.621552388086	11915.996596046603	11601.365610599618	11388.442294027418	11306.840102629976	11216.3	11162.453451572546	11016.775154033376	10958.072256210857	11175.262324675668	11144.78695110413	10918.015516158244	10791.210431140858	10785.993214548009	10898.519773247364	10960.560602578476	10946.58731018851	10852.240802675586	10783.17736420028	10940.097725426112	11149.250129431462	10963.869752623688	10607.053226591832	10573.627897836092	10533.960130071098	10205.49650219994	10073.049354279725	10290.608094591253	10449.81704551896	10582.23952015192	10696.117482002155	10593.13102074978	10279.19164510633	10003.045132972944	9762.11	9643.470767271658	9921.56	10155.845052954292	10064.541987179487	9803.69	9384.218159911925	9132.608991175892	9140.533634451607	9221.39	9313.92	9399.17	9614.378153515834	9734.046946612165	9735.482004486836	9651.126064935244	9586.109035594349	9412.299653215636	9206.763124348923	9109.427709852514	8854.38	8544.08	8329.855941996471	8106.736468500444	7952.514497303939	8002.246672582076	8202.771059995903	8339.256200941914	8551.91	8833.689809569314	9030.14	9214.133315132074	9352.783332195757	9402.871653812026	9512.617480035491	9517.145805747048	9344.738598047918	9208.530021253766	9112.520814639583	8989.761066699295	9080.01	9166.984156284698	8986.13	8790.907750887207	8659.498763699774	8571.978775143214	8554.458943252797	8697.277776261006	8831.958821923417	8810.01	8798.15	8706.133110367893	8629.622346764998	8631.144366702914	8533.327820752202	8403.59	8477.719166136612	8709.238245425528	8980.712656729564	9039.155332590117	9043.48	9043.61	8948.039759616184	8905.505161535013	8963.913746853774	8902.441809467986	8724.352053235873	8640.241733613766	8838.819391097471	9058.069726172322	9020.536955827863	9090.63	9399.392581079392	9564.57	9550.295461656666	9610.598188405796	9680.761224916389	9776.865997770346	9927.94	10063.612282904563	10218.577333249195	10259.163865575678	10198.681114920884	9972.842057558812	9683.502325723812	9612.980088012677	9731.099257173031	9636.994113712375	9523.846633645204	9480.315888036454	9559.817455347613	9762.845129153917	9959.35	10023.63243170137	10010.672448046194	10008.772550705417	10003.508736337271	9929.75	9950.76	10048.074400299847	10109.942940802792	10056.634971644611	10084.82229169696	10201.182352735255	10190.012616819007	10041.485939975357	10059.6	10139.323241213402	10203.7	10074.771768727616	9802.465696865656	9669.204088650584	9693.747569503668	9916.31	10096.400472117317	10150.991183178689	10125.9	10074.4	9991.230048300147	9914.29	10119.912869049507	10372.513882253012	10502.069468144002	10509.987820323224	10552.04853672842	10601.085180961709	10575.908696417502	10531.489014055838	10447.22431039244	10463.535520701183	10590.978643206376	10532.216810075157	10332.899968888549	10184.561989849615	10235.56723655386	10159.033616728662	9972.67	9852.398767001188	9837.613777122884	9846.847770609776	9926.84	10005.308798368733	10069.373443223443	10106.030323299889	9961.398924988058	9688.35	9545.469040583072	9474.076191471571	9395.471626711373	9396.832889684812	9310.503807189014	9141.35	8959.928774017968	8907.000106564365	8964.014976391894	8970.308873558874	8866.09	8724.51	8522.008178214179	8319.104207005808	8169.862038038239	8065.537922947771	7945.668887875408	7780.686711177442	7571.034360176199	7473.944697109612	7334.386375635778	7248.272178740132	7146.110397937678	7139.592365175586	7114.362120679219	7064.984306281965	6923.918042505001	6799.943676306645	6662.764929443958	6504.292236221819	6332.936286265877	6201.047985301541	6072.350623786831	5948.661716856292	5791.845310777385	5617.220039018956	5415.884554829939	5215.899841334767	5017.014275283814	4838.155603637957	4706.971906897452	4585.619054153773	4450.290251028334	4332.84	4278.5467477303655	4279.862969248877	4279.378881987578	4312.43	4347.345934765003	4366.895207735272	4394.424041282803	4398.96	4316.311241275264	4190.865770505696	4086.211958780066	3946.982734379992	3788.788999449503	3654.795921995598	3555.953564203977	3492.441504576659	3445.5670951899465	3397.345612518986	3364.104007854008	3352.705153688352	3346.457777772493	3338.545856068672	3335.2074026797086	3335.4804041641155	3332.14	3327.0358491438437	3327.256308908483	3325.103283672849	3321.459511046517	3319.0320457768844	3318.562554426705	3313.3749047099886	3313.5216233599176	3311.6112207886536	3308.06	3311.6818669759414	3311.376003820027	3304.549552684151	3307.28	3309.052887329469	3306.5607357113827	3307.97	3303.48	3304.326318171212	3302.798483206934	3301.912309003869	3301.092173585153	3298.8456949274387	3296.221418723143	3298.077480772949	3296.56	3298.0930546265326	3293.0973727193464	3297.7422250876416	3294.1968812535924	3296.2912525117904	3297.379929412538	3294.4896382941424	3295.4460397708126	3296.021315496098	3294.7618998312228	3293.070144529384	3293.2860951599678	3292.0151462730173	3292.7128167932856	3293.6460523427054	3300.3915094435406	3295.333333333333	3847.744186046512	3838.5336804927606	3810.214800694465	3816.071926256878	3798.550308435526	3783.073039204744	3761.238962236855	3760.816212709653	3751.86	3746.529982882229	3736.972341910955	3736.527491621715	3733.162515536988	3719.155258063276	3723.979552320744	3724.728702970887	3714.141070354962	3709.8875226414766	3712.9452461693536	3703.21	3708.504380077608	3705.7413816082662	3702.135273636659	3702.174043404583	3701.827641330131	3703.2108416945375	3702.62	3699.737999555353	3697.2770265940712	3698.076843789644	3688.424619051421	3690.9087413886746	3697.447012429491	3685.7129807246615	3692.218061626887	3691.874497681888	3687.794342724336	3688.932323847855	3684.327029363415	3683.881194769256	3684.1103608814847	3682.589322900233	3682.489388107108	3676.553399756511	3676.933351166712	3674.520039018952	3669.698717948718	3668.66	3665.845537575216	3658.935198567375	3659.050436161776	3659.44	3664.151637144391	3658.174264007597	3667.536046079524	3664.8718086350937	3663.2796771130106	3661.141472948236	3661.147789002356	3663.28	3658.598470310873	3657.0088203848895	3655.3856091342727	3642.387685728384	3644.340874015893	3644.936113575865	3645.903262575933	3643.208818510682	3645.050276431643	3646.570015698587	3649.761681796465	3648.888929083339	3643.3756671899528	3646.965913589516	3645.9942529520167	3643.980233431165	3649.553170432053	3645.446522421677	3651.47	3640.3706799061465	3648.304850857873	3645.823191124888	3651.531561845719	3650.877773161046	3647.9552888446897	3645.603205525547	3653.051304756521	3652.93	3651.2783616808233	3655.244706845949	3650.061306395468	3651.13	3652.0080062794345	3655.408961845608	3653.990317208608	3654.535924109677	3654.661790152588	3653.6309921962097	3650.6238723488655	3658.190098040021	3659.969892783902	3659.593494088663	3657.839127682123	3659.7688316335657	3654.561072098544	3653.7682584560216	3654.767892976589	3656.589194221288	3657.547315794918	3654.93	3659.674481950143	3656.8856946313126	3655.116064613719	3658.602298116821	3653.580059395773	3657.868177465688	3657.258922673638	3656.527898550725	3654.5842948717946	3654.524219620959	3652.040440356745	3655.9521884705264	3653.8046598374735	3652.0909670950687	3651.311198392401	3648.2570051431935	3647.991797159632	3647.622995951417	3648.4035416299935	3642.3516986446048	3643.1850119244177	3643.481540825471	3644.82	3645.199779406532	3645.274030296818	3646.454125585945	3642.972050710345	3648.32	3646.069816149976	3648.724287127528	3650.7833727367088	3642.907551032176	3644.286763159818	3646.443383742911	3645.851897629781	3645.775623126312	3641.086693061481	3636.517829900839	3636.971652584639	3637.384358680984	3635.9	3636.661067866339	3635.5369594814574	3638.3230158386928	3634.432817447664	3636.528761800236	3632.162587392273	3637.766397584213	3635.396520235992	3638.1462102138216	3630.962209118291	3623.3307050630906	3627.940064766152	3629.963210702341	3630.23	3628.662063264548	3630.1767624972777	3625.327705624392	3624.016347397504	3632.1163787162536	3627.522444846737	3624.091677486319	3627.522349324538	3621.9311436505054	3624.175087500973	3612.220735785953	3615.8499738834175	3619.445003594537	3617.1789453943047	3622.61	3616.070580584421	3615.736832094343	3615.9	3611.298053584822	3611.47	3607.294234750757	3608.38	3607.58	3604.2461683020447	3604.890685297145	3606.500387277176	3601.788793186613	3603.655023216547	3605.0132504864096	3600.252516558463	3595.881713554987	3596.134492425733	3601.3029427728093	3592.152505049836	3591.1564560129964	3588.902937148717	3587.270827570599	3584.644671880369	3584.175729227283	3580.5426168034865	3576.049179081788	3572.86	3573.148572472467	3568.7099031894845	3571.320647864014	3568.686166217819	3565.678973313824	3563.167889360216	3565.7441759583794	3562.589000371609	3558.530504033052	3550.428996834368	3547.2307825958383	3542.66	3549.3539485729307	3544.3762313980296	3541.840994620721	3536.934009023615	3531.4140561129693	3533.886706850132	3534.642064404054	3525.069426627028	3520.701440850058	3519.651086576467	3515.5603444966646	3510.0551531926344	3503.9325548061643	3496.926273451351	3499.4807783521887	3488.557324016563	3481.744408273967	3476.180092450915	3464.868997793351	3458.4400865871926	3450.376739336884	3443.6447419841497	3428.639383039711	3427.061738084189	3417.414034041284	3405.7679646242923	3389.779986596772	3379.8307423545107	3366.933638443936	3350.707685640952	3326.6396765504705	3310.2707157598466	3304.087433029935	3302.6844787756795	3296.64	3297.481902875654	3297.342573837675	3299.013508849189	3300.048518101814	3298.6022499239893	3299.362335056248	3296.736187724729	3294.3035942831875	3298.119618855304	3294.290362897562	3295.247375868279	3294.415536131707	3292.961478974712	3294.917048225267	3292.390640262904	3291.949740233572	3291.7299506024265	3296.96	3295.080593803947	3298.5182762601003	3293.405837878012	3293.2609841119447	3294.06	3292.7630598727783	3291.236857826743	3290.96	3288.6240767129084	3288.4861887388706	3290.874247689216	3288.0885878855447	3286.310994943479	3291.6760607647984	3287.501838426224	3287.8561732889534	3287.183208660633	3291.734845854802	3290.6081045344945	3288.746453893932	3288.8434858541204	3284.901039178213	3284.96	3283.884826817361	3282.8537499625463	3285.95	3287.2821873356443	3293.4444444444443	4282.523255813953	4268.465731542954	4238.845327336332	4257.457257065118	4241.968591601635	4215.972825247207	4194.585114364456	4194.496723545712	4184.204376312208	4172.246956879665	4170.953045025924	4163.194126830668	4160.584854396659	4147.173713143428	4156.387506098618	4157.599910430868	4146.366306236084	4143.364067158372	4153.522252397414	4139.545372381194	4146.315413237313	4139.28	4135.472536440109	4127.943051570625	4136.080786095948	4135.887915859884	4139.309562367393	4132.925066596678	4131.36	4134.657378041748	4127.140320865208	4124.665787668296	4126.879163665666	4116.022484329427	4115.375794225243	4119.517459154856	4117.192470664928	4124.198670710278	4117.198415622697	4114.791851611748	4113.989777244905	4107.777728697335	4114.835867987632	4106.783301381173	4105.893548969687	4101.722003901896	4098.580128205128	4098.0316819955415	4098.660898647666	4098.414055399798	4093.218749784505	4095.6857842292175	4097.126498479156	4088.173307458332	4097.5231085786645	4093.434947768281	4091.150240169564	4088.774997591423	4093.79	4100.326539283952	4093.36	4091.550551017052	4091.0853459619498	4069.704972860354	4077.2458613035215	4080.212688553682	4081.102675585285	4080.171339840284	4078.323152003277	4078.674568288854	4079.7677837690258	4080.778704525289	4072.6276772916526	4075.165149136578	4073.6731690669576	4072.851873592246	4077.136905330694	4074.3717015903353	4077.3165039929017	4070.677977142692	4073.668155368845	4075.814190934552	4078.000591402235	4082.081119004966	4076.521861738722	4072.9733326975866	4083.824602033935	4082.8982691796814	4074.06	4086.263531499557	4081.634898641731	4085.72	4085.4164835164834	4087.584533478944	4085.941342725407	4087.827413806074	4080.66	4091.550669922236	4082.415037172306	4088.836561892724	4090.971103954196	4091.8756073055592	4091.359917144941	4092.436028187236	4087.817490910902	4088.951115401855	4088.1851808433607	4087.17	4086.250767162018	4082.925242216322	4088.712540082061	4082.105181751856	4083.901282282574	4083.7914209189694	4082.406208801121	4087.4099904245136	4091.014747703711	4084.18	4086.4207218506135	4088.3003135451504	4084.1811176142696	4084.3688099548526	4083.627640703112	4077.2222432566978	4078.207561619965	4076.9839731879374	4073.420557571383	4076.460151381799	4076.1311600070408	4071.874909346946	4075.455971381398	4075.1	4077.587077492351	4073.349640646125	4068.602624286948	4077.105140940525	4070.154746591201	4071.342565103968	4074.4163764612326	4073.610606684871	4075.67	4072.8692769000113	4074.905331927967	4074.4540642722113	4069.742227715574	4072.976068043426	4066.870223868036	4065.615971366544	4063.427323534589	4067.116506776976	4063.769145100857	4065.822964453784	4068.175370704709	4070.845907241249	4066.301077501501	4066.992005873236	4062.542695630656	4067.41	4066.714238472812	4073.134823944985	4067.376108572592	4054.336368867074	4060.943075557982	4059.986060868048	4062.9754813854192	4058.5331907567934	4060.5865137623296	4062.877723609591	4056.466727382656	4065.083150473868	4061.725468687674	4060.783977738178	4057.688291224791	4052.9460123042936	4054.812180135335	4044.307520795815	4052.8472296933833	4049.285062357391	4048.7984090269742	4058.560267796813	4052.937707347841	4051.351408327917	4046.578817226458	4044.63	4046.760073260073	4042.444760312152	4041.8356426182513	4038.495065093669	4033.682090261673	4041.688006496012	4037.3113893701898	4037.698426771288	4032.462066110336	4038.278549311504	4035.48	4030.944799658994	4025.623958948128	4031.876449262481	4024.667182688168	4021.329256256082	4020.784843163394	4023.770739557925	4017.9350298823983	4020.816524580619	4011.5560791865137	4009.192331357306	4007.3927186578376	4007.3043548523087	4000.315744293548	4004.16	3998.977296265869	3994.47	3997.299907917373	3996.5836577491377	3996.031569075047	3984.485724178635	3983.309355606031	3982.402044111156	3976.783272006814	3984.729690953664	3980.3386583798856	3975.759042502857	3975.441082463243	3969.063099219621	3972.522810482481	3972.306292862214	3967.559974086752	3961.4982484842617	3957.56	3949.691271464303	3947.122306154615	3948.327325859176	3937.9768782077167	3945.576384227235	3930.919254658385	3919.381834378038	3911.284743844461	3894.280456762052	3881.5917167654966	3878.318943804451	3874.818950396249	3857.8045539177897	3856.5052310949695	3849.481935538845	3836.606939038593	3813.1248096435775	3805.819768527328	3789.467534324943	3770.335948177202	3741.749814295227	3732.1502511176423	3721.3629859878015	3722.126761995688	3713.508434256055	3714.753530913169	3716.411724527769	3718.004891750676	3711.096234761032	3717.164937671024	3716.854685314685	3710.721110833231	3710.891063434924	3708.311579478766	3706.8920839470416	3705.909416002058	3708.0682631205023	3705.5367959073055	3712.196803322904	3705.6936590799487	3699.024042409848	3701.413512265431	3708.065344200618	3701.405646717847	3706.6891111966142	3701.558803217934	3703.4915090470704	3698.516391423065	3701.3887205718406	3700.2364620630874	3696.933828585971	3698.821733576293	3697.52	3699.7128852192286	3691.394671125976	3692.745460865745	3707.839126405287	3695.8951854698544	3694.921841030823	3693.520392267048	3694.75	3691.689554328381	3697.0827987471466	3697.622049418254	3688.664237935977	3680.679339938159	3689.956598623765	3675.79	3685.753147034588	3700.33	3682.6666666666665
Dm23Dv14CyOnullneg_20240901_sl1_ser20_	0	0.00334448	0.00668896	0.0100334	0.0133779	0.0167224	0.0200669	0.0234114	0.0267559	0.0301003	0.0334448	0.0367893	0.0401338	0.0434783	0.0468227	0.0501672	0.0535117	0.0568562	0.0602007	0.0635452	0.0668896	0.0702341	0.0735786	0.0769231	0.0802676	0.083612	0.0869565	0.090301	0.0936455	0.09699	0.1003344481605351	0.1036789297658862	0.1070234113712374	0.1103678929765886	0.1137123745819397	0.1170568561872909	0.1204013377926421	0.1237458193979933	0.1270903010033444	0.1304347826086956	0.1337792642140468	0.1371237458193979	0.1404682274247491	0.1438127090301003	0.1471571906354515	0.1505016722408027	0.1538461538461538	0.157191	0.1605351170568562	0.1638795986622073	0.1672240802675585	0.1705685618729097	0.1739130434782608	0.177258	0.1806020066889632	0.1839464882943143	0.1872909698996655	0.1906354515050167	0.1939799331103679	0.197324	0.2006688963210702	0.2040133779264214	0.2073578595317725	0.2107023411371237	0.2140468227424749	0.217391	0.2207357859531772	0.2240802675585284	0.2274247491638795	0.2307692307692307	0.2341137123745819	0.2374581939799331	0.2408026755852843	0.2441471571906354	0.2474916387959866	0.2508361204013378	0.2541806020066889	0.2575250836120401	0.2608695652173913	0.2642140468227424	0.2675585284280936	0.2709030100334448	0.2742474916387959	0.2775919732441471	0.2809364548494983	0.2842809364548495	0.2876254180602006	0.2909698996655518	0.294314	0.2976588628762541	0.3010033444816054	0.3043478260869565	0.3076923076923077	0.3110367892976589	0.314381	0.3177257525083612	0.3210702341137124	0.3244147157190635	0.3277591973244147	0.3311036789297659	0.334448	0.3377926421404682	0.3411371237458194	0.3444816053511705	0.3478260869565217	0.3511705685618729	0.354515	0.3578595317725752	0.3612040133779264	0.3645484949832775	0.3678929765886287	0.3712374581939799	0.3745819397993311	0.3779264214046822	0.3812709030100334	0.3846153846153846	0.3879598662207358	0.391304	0.3946488294314381	0.3979933110367893	0.4013377926421405	0.4046822742474916	0.4080267558528428	0.411371	0.4147157190635451	0.4180602006688963	0.4214046822742475	0.4247491638795986	0.4280936454849498	0.431438	0.4347826086956521	0.4381270903010033	0.4414715719063545	0.4448160535117056	0.4481605351170568	0.451505	0.4548494983277591	0.4581939799331103	0.4615384615384615	0.4648829431438127	0.4682274247491638	0.471572	0.4749163879598662	0.4782608695652174	0.4816053511705686	0.4849498327759197	0.4882943143812709	0.4916387959866221	0.4949832775919732	0.4983277591973244	0.5016722408026756	0.5050167224080268	0.5083612040133779	0.5117056856187291	0.5150501672240803	0.5183946488294314	0.5217391304347826	0.5250836120401338	0.5284280936454849	0.5317725752508361	0.5351170568561873	0.5384615384615384	0.5418060200668896	0.5451505016722408	0.5484949832775919	0.5518394648829431	0.5551839464882943	0.5585284280936454	0.5618729096989966	0.5652173913043478	0.568562	0.5719063545150501	0.5752508361204013	0.5785953177257525	0.5819397993311036	0.5852842809364548	0.588629	0.5919732441471571	0.5953177257525083	0.5986622073578595	0.6020066889632107	0.6053511705685619	0.6086956521739131	0.6120401337792643	0.6153846153846154	0.6187290969899666	0.6220735785953178	0.6254180602006689	0.6287625418060201	0.6321070234113713	0.6354515050167224	0.6387959866220736	0.6421404682274248	0.6454849498327759	0.6488294314381271	0.6521739130434783	0.6555183946488294	0.6588628762541806	0.6622073578595318	0.6655518394648829	0.6688963210702341	0.6722408026755853	0.6755852842809364	0.6789297658862876	0.6822742474916388	0.685619	0.6889632107023411	0.6923076923076923	0.6956521739130435	0.6989966555183946	0.7023411371237458	0.705686	0.7090301003344481	0.7123745819397993	0.7157190635451505	0.7190635451505016	0.7224080267558528	0.725753	0.7290969899665551	0.7324414715719063	0.7357859531772575	0.7391304347826086	0.7424749163879598	0.745819	0.7491638795986622	0.7525083612040133	0.7558528428093645	0.7591973244147157	0.7625418060200668	0.765886	0.7692307692307692	0.7725752508361204	0.7759197324414716	0.7792642140468228	0.782609	0.7859531772575251	0.7892976588628763	0.7926421404682275	0.7959866220735786	0.7993311036789298	0.802676	0.8060200668896321	0.8093645484949833	0.8127090301003345	0.8160535117056856	0.8193979933110368	0.822742	0.8260869565217391	0.8294314381270903	0.8327759197324415	0.8361204013377926	0.8394648829431438	0.842809	0.8461538461538461	0.8494983277591973	0.8528428093645485	0.8561872909698997	0.8595317725752508	0.862876	0.8662207357859532	0.8695652173913043	0.8729096989966555	0.8762541806020067	0.8795986622073578	0.882943	0.8862876254180602	0.8896321070234113	0.8929765886287625	0.8963210702341137	0.8996655518394648	0.90301	0.9063545150501672	0.9096989966555185	0.9130434782608696	0.9163879598662208	0.9197324414715718	0.923077	0.9264214046822742	0.9297658862876254	0.9331103678929764	0.9364548494983276	0.9397993311036787	0.943144	0.9464882943143812	0.9498327759197324	0.9531772575250836	0.9565217391304348	0.959866	0.9632107023411371	0.9665551839464884	0.9698996655518396	0.9732441471571908	0.9765886287625418	0.979933	0.9832775919732442	0.9866220735785952	0.9899665551839464	0.9933110367892976	0.9966555183946488	1	12113.530303030304	11703.58239025976	12050.155601096254	12299.207114537216	12128.025553199295	12307.23389681052	12305.57155259215	12097.642199772668	11573.057271532816	11352.748870968066	11479.90136972062	11382.212731597583	11273.190273202868	11104.699150614131	10875.000026696884	10752.410935930342	10684.92843980268	10960.755394416346	11278.855913333078	11473.7	11530.194767728944	11705.999711539398	11680.021908096927	11641.345391677289	11525.487330528284	11378.995917023583	11329.118603779723	11366.29089919181	11724.246148765928	12177.731549141396	12369.916801867985	12276.105129048812	12065.109977703456	11702.358776967543	11534.159417991244	11693.16024513712	12107.877203848218	12379.324081471494	12269.18001261034	12362.31851991132	12653.746536072622	12667.91091715586	12388.263826576393	12265.29922032224	12462.17758926516	12597.57070802811	12462.822027972028	12534.25737673967	12641.32849417413	12865.208669269923	12931.542202253831	12938.418918103767	13062.589746420204	12905.842315369262	12615.62934999566	12649.969179710106	12881.045863369263	13033.849425042306	12924.231266149322	13008.734593860723	13500.214437564158	13808.878068810223	13842.042506642696	14180.458636826312	14470.497256996312	14441.666953084725	14299.766137454228	14038.797679340938	13746.948761753323	13913.203113193287	14179.322995446511	14270.13551392658	14481.954425688771	14600.273814676371	15018.89176995213	15256.131143025772	15114.547970358712	14814.17979539642	14401.510549244043	14360.044122188569	14357.393152648425	14278.60288200251	14269.449447376672	14567.114163095734	14789.060593367323	14720.988166881632	14738.238736966354	15107.515463309064	15168.43940586268	14679.760116216195	14386.284530622705	14354.803183000418	14611.612379807695	14755.1	14714.262535273829	14775.302452091611	15048.482065299524	15329.718268491568	15550.26834044063	15227.956249828483	14978.274837694276	14979.995940717425	15053.069813589502	14953.710120835003	14635.045699154352	14715.832986181837	14980.02947728362	15335.52152356814	15407.364759568763	15160.50113344416	15135.788535458732	15402.661937959534	15693.369883895892	15556.893778212903	15571.715758487688	15739.668883179686	15832.164880309694	15753.687435809654	15387.445191320145	15153.611335685882	15186.10652963948	15275.009895188688	15340.563406894376	15658.849511495013	16081.943578331971	16273.730898565893	16006.002924488705	15939.193032881883	15710.527633365342	15264.652776582006	14973.180800688764	15075.092903738532	15060.909083082222	14841.94187887016	14985.890599026456	15187.703884234576	15101.80174177953	15133.206521739132	14961.853785103784	15012.960549715985	15336.515786749476	15808.639950629082	15951.743211498646	15962.218599033817	15923.135312151617	15757.139154323935	15801.971545362849	15951.017233370494	15863.625006635875	15670.334348622391	15452.039363944246	15148.679330302606	15040.38600391191	14858.96357118539	14881.505951308083	15155.955159914283	15440.302004686278	15336.027410861858	15123.220306834404	15117.578863412444	15259.49835456867	15397.55618930168	15400.62243793583	15352.108194316404	15111.97629926718	15253.043289839365	15793.1	16056.006364649842	16012.770825309955	15958.275977162932	15756.298629295648	15425.617365525382	15307.349624286451	15503.370814278886	15607.919393317372	15535.5	15694.49122073578	15898.578855748669	15987.543711278033	16024.720242337846	16235.333489606915	16466.756644232493	16491.7	16284.829079750369	16004.783946155689	15628.34490120104	15589.923237979534	15741.79442958784	15755.24176472607	15558.584138813663	15465.555431483908	15563.026004761636	15531.688855081982	15533.031834682786	15590.349472894788	15674.194389901824	15707.652612651493	16124.904739937723	16443.770513781572	16397.17492652275	16381.820252211555	16277.6	15956.037396353207	15522.575932934344	15215.386940386084	15172.500714569858	15134.038402604863	15269.356464512171	15483.291297246698	15436.529234352607	15275.712740384615	15707.36020181972	16076.988774239991	15988.13959086342	15938.544359083862	15869.295448923074	15410.198355130036	14970.687005279558	14841.074447702733	15242.497775459482	15332.377585135118	15309.692293960794	15493.131691115204	15529.643314925725	15195.882933582909	15116.469258312018	15226.783483814072	15615.372307375286	15978.502415682771	15964.38499234058	15440.630892770996	14873.372067379363	14616.21504522626	14867.196377893277	14858.219424364836	14512.348201348195	14278.405516330153	14165.610849961258	14093.425733583214	14175.698390099658	14026.48371252716	13764.409485700631	13726.60203369127	14225.288797710582	14751.374180252718	14731.169945823443	14491.866960042244	14344.731182028036	14125.36566035722	14120.630232078764	14080.328462349791	14012.071263885977	14284.204074090694	14281.421367521369	14091.703234895447	13999.84962501267	13952.299310698409	13834.410933732595	13456.805069277654	13251.35197955821	13516.772104153142	13856.59008506834	14288.81365443067	14341.413557278844	14092.36224916388	14222.681741753926	13957.016819644195	13612.036042471673	13732.5	13905.63524541264	13540.893456002375	13246.289183916617	13197.037906296386	13147.309333251736	13206.801815143344	13183.525730908865	13154.427768933829	12915.981231556168	12880.693079774548	12996.248306512834	12825.60586998503	12943.49155033776	13095.309385550048	12883.950934423348	12708.754290000938	12614.779786577295	12448.38810512188	12127.975307392846	11934.787305590578	11555.385256157351	11229.58823100062	11083.525319516735	10684.490618160304	10262.507398096892	9921.329391678562	9415.060233954317	8766.990143190145	8519.110313949723	8050.975473801563	7620.681818181818	3789.590909090909	3787	3784.574548948856	3788.253802015955	3799.892510465182	3796.914898561948	3792.658319238225	3798.8168659610064	3795.7933968205703	3807.7	3808.2777976463904	3804.816860126407	3807.5476309570954	3799.4064434926745	3801.8511753044895	3804.072800075992	3807.0825640461353	3801.794137296743	3796.673802454272	3801.552004871891	3799.631362970421	3795.5350642818953	3794.5409789285295	3790.298132901581	3785.921703168267	3781.95	3787.2474817999614	3784.087225211593	3782.5564912577793	3781.9140482279863	3776.4170494883424	3770.033294262015	3770.515036231884	3765.771764419629	3771.8141985311854	3768.479560876986	3763.519509476031	3769.2105276857233	3766.240288667142	3767.0496700759545	3766.1284622210087	3770.695130532647	3764.0692484433207	3764.763192432399	3764.4698048826726	3772.797855198841	3766.109706556884	3765.6914243715614	3772.7495010249218	3773.886798487666	3770.298296866395	3765.882280336149	3765.5995480343663	3772.4615718395994	3766.798937242572	3767.08	3769.454216578502	3765.9605257898174	3760.285384377237	3766.66	3765.946951885824	3753.2805722043777	3754.672009465015	3753.595654817772	3757.533167210861	3757.367331156556	3759.7375705579866	3750.529686319216	3752.545590737954	3753.648934562491	3755.808056981031	3750.187691782037	3752.647272177724	3752.264509148141	3748.4440160010495	3755.194799658994	3749.6048593350383	3750.770319365204	3751.685999829162	3750.7617598938177	3748.001985706547	3750.49	3745.16	3750.3755291074417	3751.2323673548567	3754.3593044653257	3750.14	3752.658338251688	3750.992681487311	3750.756372545799	3749.7042203546857	3745.589601153147	3744.954477163461	3741.16	3741.6172789506686	3748.245042317181	3750.864039266448	3750.799035422594	3752.324776103712	3752.796273593772	3755.597803134632	3748.140199357335	3746.1698326445057	3740.992437134916	3739.1066028871614	3743.72	3744.083197188504	3740.952628553512	3746.9131517014034	3749.804541661465	3741.185904554146	3740.9648205215817	3741.5339014790634	3737.093395798701	3739.246177500641	3738.2650748073142	3742.3141771785217	3734.914755220815	3740.0531627735495	3746.343691570326	3746.784155847576	3742.990335238196	3741.635912358781	3740.554861348853	3738.273213862481	3735.6142843578623	3742.343168449616	3749.676287294281	3740.2862611344735	3740.5873770654657	3743.767025398192	3742.468790357296	3744.130454650816	3733.487459849664	3740.793907083016	3734.967442630551	3735.2818040332463	3745.11	3733.2396214896216	3737.938724319159	3733.684537081276	3743.9547433243088	3737.422287253809	3739.872325741891	3738.445141211446	3740.0643414556457	3736.383673090195	3738.771400700749	3731.97	3731.657940489462	3733.4947424276575	3732.957436297973	3730.03	3726.538828697121	3730.159794124127	3724.9405002703625	3731.311203679597	3733.519870094704	3727.9270313201655	3729.102794217197	3730.2230816147344	3724.4041930013873	3722.0719759315584	3723.060086270129	3723.16	3720.573279139721	3726.5797801698527	3727.283747170704	3725.7412992804298	3725.655775142732	3729.331235457619	3725.341788381827	3728.857869915266	3735.516558596683	3737.266748237346	3738.68	3732.638672624596	3726.581514885685	3729.106207851308	3724.852596085312	3733.358165305228	3731.250925581844	3728.9931869116986	3729.966362100473	3728.848313606424	3723.596299022845	3729.62	3729.064662305109	3724.643093293065	3720.6040784291545	3723.9456703302526	3728.4261238025056	3723.6919600849865	3726.152209477074	3722.6429992671274	3719.554184198224	3720.502988456144	3717.856814381271	3720.606807173336	3712.508781073999	3713.397631354153	3712.9917299525914	3716.12	3712.0663688904538	3714.3038930939383	3709.314543338294	3708.9987329276737	3706.118136749376	3712.203103837836	3712.764318561873	3710.397187052079	3706.829742497296	3706.175502797066	3710.062390329499	3711.087809458749	3710.788866048091	3709.747532660576	3712.964810568257	3699.417412392383	3702.366458531496	3705.759337718592	3697.0822669240174	3691.201270589008	3694.753122812476	3688.767683592551	3691.09	3693.852987788061	3692.919320325255	3686.5875391614586	3690.536095538285	3689.442737821577	3686.081333825139	3683.700515386058	3682.848845745983	3680.117138207468	3677.443136964876	3675.536975102192	3676.357009063487	3672.756473585941	3680.320775380572	3684.627541847925	3685.58	3683.800923843806	3677.69	3676.1163931992633	3678.215280801264	3677.707718711495	3683.939763329568	3673.426483668968	3677.300280275528	3686.828809418637	3683.190070517803	3679.786064754736	3682.204273504273	3671.661964077124	3674.5775764787054	3670.105398204578	3672.9005113945714	3673.463878698174	3680.237981077535	3676.908624965236	3684.522050478572	3675.140519055413	3675.810678308169	3677.1072533444817	3682.137746421914	3682.241342937999	3677.715632475025	3674.718570484116	3673.6109143089566	3677.387674500896	3674.125655720767	3674.386240520043	3671.3102138327154	3670.841022407162	3659.147414797245	3669.620321106345	3668.0202155332586	3670.5165678956414	3678.102724133656	3675.946936790697	3675.723642883959	3667.504422281449	3663.91	3675.074313130997	3680.011497644843	3686.3478238575294	3692.149413529733	3706.3100864447983	3700.7413091484914	3691.647712633725	3699.971442513813	3688.361045207381	3690.391751540274	3680.273789087168	3688.2650513392455	3689.805076083337	3671.921278814687	3661.945791527313	3695.5	4213	4204.16	4204.720575226438	4200.965979531968	4220.015650966397	4210.395015372519	4197.504392277158	4215.727440427525	4214.85	4234.58	4230.497762922371	4225.416114530778	4234.082338378137	4228.563702910562	4235.772948472495	4239.070032440347	4239.590430437569	4238.047004853762	4227.733441058209	4241.138136028692	4234.379326845694	4233.508667330674	4233.965705124246	4232.183865703262	4230.969791779048	4227.777892303056	4237.04	4237.088165626083	4229.075502307269	4223.235237907872	4230.624441689277	4222.22	4226.473641304347	4222.090542139539	4230.92	4228.443047029759	4223.730583426236	4221.799137202256	4221.487746038709	4222.91	4225.251784861101	4227.850987698719	4218.716718329391	4219.642116738175	4213.775093767348	4223.389320677562	4210.933650086473	4219.735253263567	4224.231005232496	4224.150354640233	4223.150038280211	4217.711136904909	4215.678840406144	4222.868710739057	4216.79	4211.359651654332	4213.004936774641	4213.626344121841	4207.201301220115	4216.320222523925	4217.4664127951255	4205.468750620882	4209.486251933322	4210.811658096158	4215.929283382025	4211.636363636364	4213.28	4207.785035923739	4206.93	4211.268701828623	4217.504366224021	4200.221964505128	4207.96	4207.816427306709	4204.402400157387	4210.999285199029	4203.125857433274	4200.706708636631	4211.428376185188	4207.646358851706	4208.6	4208.578105403428	4207.826616063963	4208.359734270485	4208.471949009337	4209.408600609065	4202.038848449079	4211.723286772903	4205.142501147617	4203.409899789235	4206.624537587637	4200.150332247253	4197.095552884615	4200.055941680602	4200.263482441472	4207.688396353344	4205.332956613729	4205.056856187291	4200.663015552825	4204.531771029206	4208.795514459965	4204.6490851859135	4196.492538980623	4195.098849472045	4192.969676262065	4197.25	4202.202371484327	4193.664924749164	4198.019907994869	4195.1875866509845	4196.385173893332	4196.720154279819	4192.665735818807	4187.943419781722	4189.010348837974	4193.524709082666	4197.187580649409	4190.032779869908	4189.504351776262	4200.234278303005	4194.132344033919	4189.861770205145	4197.42	4195.29	4191.880494035236	4187.731992564425	4200.532884286662	4201.983052418955	4189.74	4191.613960727176	4199.2	4194.438756250207	4194.6059737077385	4187.916586641942	4192.079101957019	4179.900049670519	4184.112546773073	4191.121668790147	4181.040293040292	4192.456415565112	4180.797446514838	4189.090115198811	4185.929726071031	4192.347222222223	4190.28	4193.065323565324	4189.975433986304	4189.789689175558	4185.404204491161	4183.525667569146	4186.21	4186.645918864612	4187.116609590184	4186.213699690919	4188.826827949452	4180.525697768343	4189.407793109433	4187.160362115536	4179.258590760116	4185.560706697676	4189.583628796054	4179.454139047325	4168.851343639601	4178.022482722422	4171.007610882687	4175.692886415483	4179.2168664972905	4175.715536637275	4173.255477855478	4178.588844971453	4178.800052920212	4173.703141641849	4182.968695844892	4183.339109958364	4175.095101948693	4182.739459400187	4175.362410219858	4167.976547508087	4172.702443938812	4166.655778825593	4177.9631645717545	4177.877933303054	4179.519587628866	4174.145840085509	4177.117843774483	4161.844734049394	4180.957570933499	4173.907352971981	4172.887292482906	4167.466933470978	4169.245060546898	4173.7873065585845	4173.18	4174.0296563173815	4166.691262920546	4163.641327723235	4172.618434207214	4163.712187175643	4172.408365528774	4166.1328092197655	4158.593370397718	4158.931543495017	4164.62	4157.902115237927	4157.54	4154.992117631459	4152.633329895541	4148.156567225376	4160.358003937898	4163.158019290492	4157.54	4155.946857096211	4156.139388394799	4160.725430058341	4160.755035851513	4160.499475272486	4156.323204745565	4168.139302610829	4146.008884908763	4154.98	4154.984985706367	4150.764441618041	4141.197977683124	4144.443369370771	4141.256218547807	4141.333889435373	4145.392236709859	4142.729881595841	4133.252509102403	4146.253306384992	4142.967569139954	4136.384739562831	4143.481680991357	4143.008306881741	4131.138763999275	4138.076498511281	4135.150014451464	4134.54	4130.507975329831	4148.461715373664	4143.488462580724	4146.166097877278	4155.01	4138.499560390304	4139.367351572255	4138.373551227927	4133.802869213167	4142.685453976309	4131.484736355226	4139.066985625744	4142.886305654969	4146.735526565257	4141.118398730189	4144.250641025641	4132.788137358214	4141.333058957641	4127.130052589972	4135.782803142257	4139.575956830257	4140.235198942394	4138.492459673682	4132.282201934377	4133.4976263329645	4134.990525353664	4137.120976170569	4141.328772507581	4143.130655258361	4131.533406933576	4126.242703573899	4119.081631564673	4132.444062689054	4121.162316422394	4140.675170356087	4125.814592938126	4127.412701085065	4110.0523929635365	4130.247333602745	4127.033912606291	4129.908514437235	4133.306758385203	4137.01	4139.906069878318	4128.9236743365645	4130.949649395253	4144.611586909637	4145.88	4154.562707057916	4153.818548901184	4168.8767476287085	4159.081616712925	4155.096172606233	4169.458424493272	4158.389569767706	4168.27	4158.153871880628	4179.851011642396	4169.515930446365	4160.505664041429	4155.561315496097	4186.090909090909
Dm23Dv14CyOnullneg_20240901_sl1_ser21_	0	0.00334448	0.00668896	0.0100334	0.0133779	0.0167224	0.0200669	0.0234114	0.0267559	0.0301003	0.0334448	0.0367893	0.0401338	0.0434783	0.0468227	0.0501672	0.0535117	0.0568562	0.0602007	0.0635452	0.0668896	0.0702341	0.0735786	0.0769231	0.0802676	0.083612	0.0869565	0.090301	0.0936455	0.09699	0.1003344481605351	0.1036789297658862	0.1070234113712374	0.1103678929765886	0.1137123745819397	0.1170568561872909	0.1204013377926421	0.1237458193979933	0.1270903010033444	0.1304347826086956	0.1337792642140468	0.1371237458193979	0.1404682274247491	0.1438127090301003	0.1471571906354515	0.1505016722408027	0.1538461538461538	0.157191	0.1605351170568562	0.1638795986622073	0.1672240802675585	0.1705685618729097	0.1739130434782608	0.177258	0.1806020066889632	0.1839464882943143	0.1872909698996655	0.1906354515050167	0.1939799331103679	0.197324	0.2006688963210702	0.2040133779264214	0.2073578595317725	0.2107023411371237	0.2140468227424749	0.217391	0.2207357859531772	0.2240802675585284	0.2274247491638795	0.2307692307692307	0.2341137123745819	0.2374581939799331	0.2408026755852843	0.2441471571906354	0.2474916387959866	0.2508361204013378	0.2541806020066889	0.2575250836120401	0.2608695652173913	0.2642140468227424	0.2675585284280936	0.2709030100334448	0.2742474916387959	0.2775919732441471	0.2809364548494983	0.2842809364548495	0.2876254180602006	0.2909698996655518	0.294314	0.2976588628762541	0.3010033444816054	0.3043478260869565	0.3076923076923077	0.3110367892976589	0.314381	0.3177257525083612	0.3210702341137124	0.3244147157190635	0.3277591973244147	0.3311036789297659	0.334448	0.3377926421404682	0.3411371237458194	0.3444816053511705	0.3478260869565217	0.3511705685618729	0.354515	0.3578595317725752	0.3612040133779264	0.3645484949832775	0.3678929765886287	0.3712374581939799	0.3745819397993311	0.3779264214046822	0.3812709030100334	0.3846153846153846	0.3879598662207358	0.391304	0.3946488294314381	0.3979933110367893	0.4013377926421405	0.4046822742474916	0.4080267558528428	0.411371	0.4147157190635451	0.4180602006688963	0.4214046822742475	0.4247491638795986	0.4280936454849498	0.431438	0.4347826086956521	0.4381270903010033	0.4414715719063545	0.4448160535117056	0.4481605351170568	0.451505	0.4548494983277591	0.4581939799331103	0.4615384615384615	0.4648829431438127	0.4682274247491638	0.471572	0.4749163879598662	0.4782608695652174	0.4816053511705686	0.4849498327759197	0.4882943143812709	0.4916387959866221	0.4949832775919732	0.4983277591973244	0.5016722408026756	0.5050167224080268	0.5083612040133779	0.5117056856187291	0.5150501672240803	0.5183946488294314	0.5217391304347826	0.5250836120401338	0.5284280936454849	0.5317725752508361	0.5351170568561873	0.5384615384615384	0.5418060200668896	0.5451505016722408	0.5484949832775919	0.5518394648829431	0.5551839464882943	0.5585284280936454	0.5618729096989966	0.5652173913043478	0.568562	0.5719063545150501	0.5752508361204013	0.5785953177257525	0.5819397993311036	0.5852842809364548	0.588629	0.5919732441471571	0.5953177257525083	0.5986622073578595	0.6020066889632107	0.6053511705685619	0.6086956521739131	0.6120401337792643	0.6153846153846154	0.6187290969899666	0.6220735785953178	0.6254180602006689	0.6287625418060201	0.6321070234113713	0.6354515050167224	0.6387959866220736	0.6421404682274248	0.6454849498327759	0.6488294314381271	0.6521739130434783	0.6555183946488294	0.6588628762541806	0.6622073578595318	0.6655518394648829	0.6688963210702341	0.6722408026755853	0.6755852842809364	0.6789297658862876	0.6822742474916388	0.685619	0.6889632107023411	0.6923076923076923	0.6956521739130435	0.6989966555183946	0.7023411371237458	0.705686	0.7090301003344481	0.7123745819397993	0.7157190635451505	0.7190635451505016	0.7224080267558528	0.725753	0.7290969899665551	0.7324414715719063	0.7357859531772575	0.7391304347826086	0.7424749163879598	0.745819	0.7491638795986622	0.7525083612040133	0.7558528428093645	0.7591973244147157	0.7625418060200668	0.765886	0.7692307692307692	0.7725752508361204	0.7759197324414716	0.7792642140468228	0.782609	0.7859531772575251	0.7892976588628763	0.7926421404682275	0.7959866220735786	0.7993311036789298	0.802676	0.8060200668896321	0.8093645484949833	0.8127090301003345	0.8160535117056856	0.8193979933110368	0.822742	0.8260869565217391	0.8294314381270903	0.8327759197324415	0.8361204013377926	0.8394648829431438	0.842809	0.8461538461538461	0.8494983277591973	0.8528428093645485	0.8561872909698997	0.8595317725752508	0.862876	0.8662207357859532	0.8695652173913043	0.8729096989966555	0.8762541806020067	0.8795986622073578	0.882943	0.8862876254180602	0.8896321070234113	0.8929765886287625	0.8963210702341137	0.8996655518394648	0.90301	0.9063545150501672	0.9096989966555185	0.9130434782608696	0.9163879598662208	0.9197324414715718	0.923077	0.9264214046822742	0.9297658862876254	0.9331103678929764	0.9364548494983276	0.9397993311036787	0.943144	0.9464882943143812	0.9498327759197324	0.9531772575250836	0.9565217391304348	0.959866	0.9632107023411371	0.9665551839464884	0.9698996655518396	0.9732441471571908	0.9765886287625418	0.979933	0.9832775919732442	0.9866220735785952	0.9899665551839464	0.9933110367892976	0.9966555183946488	1	12564.208333333334	12680.984970225956	12418.431569960763	12544.094877459862	12444.54795677574	12264.91028072682	12102.04352804394	12211.40883525471	12214.855585689673	12404.127580028668	12615.68077352473	12659.135994015896	12737.804437110724	13099.902163097557	13400.94043607161	13341.693477982726	13253.221536342571	13576.124029132923	13874.16760176496	13642.713112956044	13150.259007614031	12815.321944053578	12850.644946914072	12896.5	12975.090733918476	12971.846049649788	12888.012993352948	12833.534258042186	13077.19739080641	13485.023701834902	13647.510213105012	13446.08510305287	13362.788795162858	13325.837508170342	13241.011224967746	13201.747027355725	13418.555537294667	13767.9	14004.1	13984.964369034997	13896.282845256546	13851.61932457786	13867.478269026838	14095.24275226364	14483.59170588012	14715.590890966643	14533.89144675276	14175.326888492868	14144.297642588028	14482.812082448389	14636.85903538966	14577.05520429005	14431.877922352693	14423.341788117732	14432.847048962883	14403	14320.50400768173	14226.564411786248	13985.28170441444	13875.052433965062	13824.620029728723	13852.73140742895	14207.838018838964	14530.79071138901	14690.263050748874	14845.161342689007	15016.541741078678	15006.187364028963	15048.28232457707	14828.601941747576	14501.668368672275	14341.72092249245	14121.726312627852	13972.506956846446	13861.751347533853	14104.658367698152	14505.906305809009	14808.957625742763	15174.506015196284	15477.03994938364	15364.62270016031	14798.614774308522	14387.460008625674	14371.018089495396	14513.558642352042	14687.954308359574	14703.55294615466	14720.537102588514	14708.30308652524	14473.790713570785	14296.311297186892	14509.027187136362	15009.848399775414	15253.642507545475	15220.559149896557	14919.61383094422	14584.375080750016	14605.01727845876	14774.584621926388	14924.166357295304	15019.596331700615	15038.1	15081.9	15037.107498852383	14834.775130862088	14878.417731504687	15036.488121748993	15069.759854716376	15000.15189863016	15101.193199280156	15111.267279136844	14831.99694083098	14812.54852904618	14861.540915822226	14681.623787417428	14666.036356678149	14663.607655701426	14821.981113892753	15192.554874581943	15442.39962374582	15442.3	15238.372189168573	15231.677789792206	15508.391968202215	15824.86137671331	15880.802498673158	15594.505626086397	15265.352842809369	14896.961496233234	14765.673472972192	14860.032553520194	15036.001944999196	15176.269098187478	15297.93843074528	15232.309069447178	15151.895474257755	15002.777434812811	14993.852748235337	15139.915364840812	15524.228207134318	15667.14779315002	15577.50036728803	15165.866825680778	14805.01213346815	14929.870781662585	15127.254633500555	15327.901250696768	15495.309477773137	15704.984191234524	15620.878670612336	15685.90683605036	15841.426622773994	15980.72688192754	16109.057670419725	16300.487655116758	16193.371246259458	15710.994855786932	15225.862499223764	15052.685813897786	15321.329764112024	15805.942922030104	16245.756342062192	16366.706229654405	16562.070742474916	16815.239054626527	16946.982875181086	16880.210201563143	16757.437894586234	16418.816533048353	15898.433122387594	15593.179033435805	15771.1	16212.746180963562	16233.076641340704	15870.903909771709	15703.081167296788	15725.245368303062	15962.99770351671	16163.611101491802	16172.631714092511	16227.722883199003	16249.310104720653	16092.26314127912	15881.699613393432	15836.267429540156	15924.212784580372	16142.675170543856	16199.06831103679	16138	16151.480235883771	16055.371284038714	15853.102905693073	15724.795790983871	15614.032047400342	15516.450341830274	15549.990947305054	15580.516335052813	15691.106891143738	15677.470579899098	15737.464456843323	15933.02835164835	16145.497448638316	16172.620783564262	15938.816644355802	15829.860300618922	16001.03137281766	15923.518559928449	15732.111111111111	15773.063588196126	15747.814243556955	15610.09004524887	15482.20172452916	15535.556454254043	15593.777130494327	15695.195285487276	15914.663834672789	15962.140280867929	15735.56169048343	15881.671193746124	15844.281454900332	15532.010979389044	15373.296998173875	15234.462739447848	15020.245234372576	15044.203791686912	15218.288036884249	15345.254879132975	15356.552475611275	15089.215493954214	14836.968591887491	14780.510403485114	14855.615323539554	14979.078045662029	15189.716245625334	15370.029272492467	15364.133227661954	15316.780579188153	15084.64883774484	15067.82671390608	15052.147317542487	14788.64848463952	14647.031326261267	14672.649774281515	14460.112893795167	14367	14448.4	14578.889477380118	14645.18563080211	14661.843675735578	14842.886716405112	14800.34607421564	14871.860308001564	14768.519707667532	14532.183627544293	14372.424543721896	14310.675951284156	14466.160017747534	14757.369295086182	15177.780930694176	15441.00670213046	15743.211978685044	15936.224319159102	15692.88910811202	15042.419984762904	14284.632997971388	13709.314422560805	13404.451322334957	13586.49801634426	13623.538017939349	13583.868870260174	13549.758468477432	13501.967746568322	13652.685830723269	13555.930664286629	13177.915697125882	12763.822681963771	12497.547245264865	12277.421088083198	11964.949867385483	11830.389993061566	11644.487347393664	11328.064853610957	11071.024701986336	10769.146864375272	10554.777734709049	10623.3	10601.256956490372	10451.353257937864	10226.914699394129	9994.673096753842	9993.611117044651	10087.013473085162	9745.3	9498.84	9105.627434981872	8618.262844474037	8214.824871099929	7610.472668496699	7110.815779373874	6800.7	3774.06	3780.34	3780.0678923603377	3783.3214300143977	3773.7324478188752	3770.500684152022	3773.479825508376	3776.252392892316	3771.1	3765.196356903966	3762.918608000928	3761.006733388408	3766.128030139271	3764.603048001101	3765.452741887537	3767.060551981841	3767.079949607716	3762.1602644720233	3755.549150851867	3760.218190601767	3753.4742245072234	3750.497384442137	3747.185726131334	3747.067992015237	3751.865083272499	3755.817213606791	3753.517175547565	3740.657387175873	3748.663759263716	3747.271542030093	3755.807549212227	3754.1026739377567	3751.382498311284	3752.216309501917	3756.290411116498	3755.9490849925633	3754.159302507129	3757.967081097516	3754.113616653046	3753.577094379639	3749.5524023166654	3740.906941838649	3741.489811567012	3741.462664165104	3749.695259513394	3753.807769613228	3755.379187722253	3744.945259543165	3742.827071584926	3740.617069062325	3738.8440055659994	3742.943160087559	3742.588913572411	3737.612870151112	3744.6708655778793	3740.958531683064	3738.584503088153	3737.169339810724	3736.5486564479575	3741.127105440777	3740.343439484271	3732.178097684714	3742.757428142116	3738.248493367586	3730.812345499491	3735.712519446492	3733.3430934831313	3730.931584245219	3729.295897327662	3734.792942494399	3730.420852680456	3727.5381205961617	3727.7026739617495	3727.430910478293	3725.47	3728.1228041692375	3731.8447819592816	3729.643366236971	3734.097087378641	3734.791146710897	3740.021800161121	3728.6006965635656	3732.757569839449	3736.128709648545	3733.5548747243447	3739.351935486496	3734.046659993978	3733.841906110392	3737.622456037562	3735.7462344066594	3726.2332430079177	3726.786417010473	3729.127643645892	3730.071441389999	3729.062596593372	3728.4231382522016	3729.914163756941	3732.495670163789	3733.3766589528254	3730.276659770547	3732.286938531863	3734.0368220065257	3735.4516930927048	3743.684274378648	3736.270056617883	3733.771293336511	3732.816217859696	3726.6203561420953	3724.3818461209767	3731.89	3724.5182713878366	3725.602079662593	3729.500816704546	3726.351420156741	3726.998560708165	3723.106582472254	3717.420414649162	3716.760826680864	3725.166036789298	3723.127366220736	3721.89	3725.1885741737287	3720.65	3725.712013243475	3732.985181503416	3734.269049644912	3724.112909249696	3731.389294280599	3723.968362555319	3722.568136479262	3726.6508497020527	3731.209198956971	3729.7447159756734	3729.78	3725.892873944692	3736.929398078848	3729.8017000398354	3725.498929593933	3728.817085228396	3733.138413391682	3726.2283365642434	3724.024629903295	3715.7405909448375	3714.1156049882034	3716.616753194992	3719.3817760590855	3719.842251950948	3714.716973244147	3724.005660868037	3715.0111365984335	3711.988154231382	3715.2215675287607	3711.349997373444	3714.131073911292	3713.8803919143616	3721.386305227953	3715.847255514029	3705.754977540815	3709.855158219707	3708.145196632453	3712.3613991820657	3713.650572831424	3718.633114827202	3715.485502787068	3714.4105150501673	3718.43	3716.093207304205	3713.731296836156	3706.22	3711.715716591752	3706.7084801990463	3703.4910528355977	3710.6470679015742	3708.695752144831	3704.495337719936	3702.9990366438856	3704.266601660394	3699.748699115125	3706.304001530989	3704.0327503335343	3707.206855273498	3710.749593362209	3708.436667024673	3710.700092686898	3702.8976478067375	3700.185927379603	3705.13	3700.208927907842	3706.6404124860646	3707.743015250464	3703.812205960444	3701.892995220839	3702.672250118781	3701.718849274741	3700.25	3701.788738621856	3700.5442624189855	3703.530827806436	3695.387931523156	3699.209884979848	3696.067520305781	3699.530979455327	3696.833005255614	3700.105318125597	3695.830402106639	3689.7502903621935	3700.4656510072336	3690.344804318489	3692.302555711392	3689.0234310446585	3686.867460161322	3685.4282886386864	3690.459970425653	3687.872979168941	3677.7017847931866	3683.7478460540106	3679.9973206265063	3676.639495287321	3690.645545943418	3685.554655335413	3688.698636937276	3688.35	3681.8643403197634	3686.491048593351	3687.174473406124	3685.564890328434	3683.138922992253	3680.515387535111	3681.955664179745	3670.230319012092	3676.9260131010983	3678.957187001826	3679.1848278474113	3673.209669664812	3673.8777442961687	3681.097405057124	3678.110576615474	3679.6057193031215	3679.0553763254247	3673.1890548403353	3674.056235561839	3680.366663218748	3680.281265312712	3674.756320602474	3683.1227131373594	3681.254908604932	3683.016401052143	3675.3262427925824	3687.3143544202007	3696.1366704644297	3694.048182586644	3702.372079567736	3709.502353524093	3709.2922835778218	3701.784332178335	3697.504196377864	3689.9672060822736	3682.342616413687	3682.4246911456826	3664.9399441708574	3673.991589538376	3668.4404098317145	3669.832775598657	3663.51	3665.3755414222273	3662.3190607924903	3652.6761825131393	3661.234756394351	3669.1479302929465	3662.478420130594	3661.9663878323113	3666.6639376195694	3664.907616751836	3670.001173020528	3671.639493911284	3667.092598427273	3664.559705982277	3662.204060221668	3659.543024675951	3664.12	3669.027200670333	3660.896405101504	3661.137046405589	3660.5220180882775	3662.089919301847	3678.559771605579	3672.808009962265	3664.7703424692872	3675.635823429542	3674.6385229677153	3672.922939604033	3685.0358214636335	3677.461411092882	3674.838091077937	3669.287997027128	3680.285067873304	3676.556663910258	3684.88	3683.767405794491	3697	4195.25	4191.787676401012	4190.615650043445	4197.751275744973	4191.877839364858	4191.352933945737	4187.92	4188.318706696459	4184.7694172494175	4182.086550406116	4180.234273694404	4180.410162702331	4184.964449498686	4187.024598352113	4180.465828230601	4184.613144386068	4192.577583076991	4188.005072003096	4183.117175380655	4183.196053918831	4181.032299224365	4174.822750011344	4172.200703108232	4177.969553108241	4180.43	4179.872614338725	4182.779242671897	4163.175182653734	4174.592072831689	4175.363643908147	4184.809664954479	4179.995469298318	4180.82	4183.103882846761	4191.857682857682	4191.5398584963805	4185.441430484909	4189.931927062362	4183.4607702040175	4185.793637327678	4184.918908556979	4168.802716371645	4166.653446447508	4172.665943388532	4181.3822236763735	4178.0168770190985	4175.800860939547	4172.293704074408	4172.846454930873	4175.575608882813	4172.238695082555	4176.751295884904	4176.11	4175.525197535988	4176.3701389058415	4179.379285371351	4170.14	4178.860337377634	4177.322761732172	4177.979652144338	4175.56	4166.888783868935	4180.175399479747	4179.626759084225	4172.905045804857	4173.422671494024	4171.283704581615	4168.384875150176	4175.012566159041	4176.843166542196	4171.195660291586	4168.3546124622535	4171.691812514206	4163.243254213072	4161.763434750138	4161.813837386758	4166.75	4165.521284540702	4173.138032925284	4173.018149755794	4173.870020913182	4165.4826225292745	4171.097201539601	4176.839806654786	4173.779605985889	4182.87	4173.816639406294	4174.932223388586	4177.466510428109	4172.782909780371	4165.874911505505	4169.348883952184	4170.608646827625	4169.894754873971	4172.824402449895	4167.423882378916	4170.683672551537	4177.719292507216	4178.122257565969	4176.229828850856	4175.303194838541	4176.072180291273	4176.166766156135	4180.639427175553	4177.47	4173.536850928155	4171.681238855152	4171.991108773718	4167.19	4174.016056798666	4161.514696819045	4165.98	4175.943290840585	4165.945598096474	4172.262691558928	4163.524684270953	4165.200377710111	4160.051014579061	4165.509573578595	4170.7	4171.284339464883	4174.615516110511	4169.3574655702805	4173.197021898792	4179.769087554653	4179.938687312031	4167.51	4174.903601229688	4172.522499239891	4176.731064287843	4172.870779077467	4182.279409125084	4175.35	4180.576935907415	4170.974262032863	4194.295854040322	4180.781577596228	4172.926326830653	4181.28	4189.668655587176	4181.38	4178.398261215249	4169.493557335823	4172.733288394563	4166.783396913967	4181.157443213489	4177.974724777035	4175.519587862319	4185.983591250826	4178.856642560717	4176.119788474672	4174.817086623824	4168.611173370222	4171.798000315187	4173.616050446241	4176.941084316141	4173.728685025631	4160.094324632555	4165.950560222847	4170.168492676738	4183.437843208573	4180.850245499182	4183.217462653289	4181.8846555183945	4172.167857302119	4184.083844544203	4178.049639618693	4170.330164720191	4160	4165.750637940746	4164.600924915937	4166.4295720686205	4165.65	4170.873673113277	4161.720135960448	4164.75	4173.182506629729	4155.845752872882	4162.263639926003	4162.307125756163	4163.16	4165.714110788237	4164.080372456933	4169.835958287372	4148.938758211485	4155.371394086809	4164.545716253316	4162.522807506503	4159.169481605351	4166.647748763287	4164.823608872658	4162.376566270111	4163.886157199952	4161.944177900336	4158.939560805919	4162.200231455054	4157.761540351076	4162.400336337699	4157.032641762561	4154.534353293028	4162.127969421883	4155.800324892499	4155.867109412327	4164.198427731252	4160.4	4153.52	4162.68	4149.607512370671	4158.978792128862	4155.485874483573	4155.840448554004	4148.426621911084	4149.825670136856	4153.2304814267145	4135.186788822252	4154.473418858883	4150.296161313992	4146.223056653492	4157.975023126734	4152.994195443779	4158.82	4157.919726285984	4149.824388701806	4146.760222413204	4149.5879391490425	4156.912484306257	4147.466301172685	4129.126761576595	4142.2	4135.102467627134	4141.047288423639	4141.223602097916	4147.350471190048	4141.856893535179	4141.379824939016	4145.802688998883	4148.294162257693	4151.9312239814135	4144.191490305073	4145.921244330417	4138.692204254732	4142.555136058722	4138.938883573397	4139.681923427743	4143.64	4145.177747108102	4148.280281841013	4142.091686146175	4163.904708776239	4172.660198218727	4182.22	4189.980793550312	4204.800136256658	4205.02	4200.300744288309	4182.158503186724	4173.678711198015	4157.226781579624	4149.964702304927	4132.499920996497	4140.420791768618	4131.7639220682695	4146.012120274192	4128.497695339087	4128.567643511157	4126.650425974098	4113.010904696327	4116.595924052068	4133.155117611656	4120.024149763281	4114.23	4121.548165111597	4125.750304918954	4124.104650188521	4129.936097132359	4124.160873964682	4121.575270377397	4118.862264054938	4116.835877468843	4124.250999836284	4131.669188316726	4123.494047260038	4119.645806395167	4115.249122005797	4115.667291140145	4135.475304582559	4129.195391825046	4111.268271517493	4133.175551924639	4127.768525162935	4120.121242035495	4142.855399716999	4131.776481504131	4123.409645168651	4121.789448456745	4128.585284280936	4133.228923108458	4146.812219013592	4136.880475903285	4140.85
Dm23Dv14CyOnullneg_20240901_sl1_ser22_	0	0.00334448	0.00668896	0.0100334	0.0133779	0.0167224	0.0200669	0.0234114	0.0267559	0.0301003	0.0334448	0.0367893	0.0401338	0.0434783	0.0468227	0.0501672	0.0535117	0.0568562	0.0602007	0.0635452	0.0668896	0.0702341	0.0735786	0.0769231	0.0802676	0.083612	0.0869565	0.090301	0.0936455	0.09699	0.1003344481605351	0.1036789297658862	0.1070234113712374	0.1103678929765886	0.1137123745819397	0.1170568561872909	0.1204013377926421	0.1237458193979933	0.1270903010033444	0.1304347826086956	0.1337792642140468	0.1371237458193979	0.1404682274247491	0.1438127090301003	0.1471571906354515	0.1505016722408027	0.1538461538461538	0.157191	0.1605351170568562	0.1638795986622073	0.1672240802675585	0.1705685618729097	0.1739130434782608	0.177258	0.1806020066889632	0.1839464882943143	0.1872909698996655	0.1906354515050167	0.1939799331103679	0.197324	0.2006688963210702	0.2040133779264214	0.2073578595317725	0.2107023411371237	0.2140468227424749	0.217391	0.2207357859531772	0.2240802675585284	0.2274247491638795	0.2307692307692307	0.2341137123745819	0.2374581939799331	0.2408026755852843	0.2441471571906354	0.2474916387959866	0.2508361204013378	0.2541806020066889	0.2575250836120401	0.2608695652173913	0.2642140468227424	0.2675585284280936	0.2709030100334448	0.2742474916387959	0.2775919732441471	0.2809364548494983	0.2842809364548495	0.2876254180602006	0.2909698996655518	0.294314	0.2976588628762541	0.3010033444816054	0.3043478260869565	0.3076923076923077	0.3110367892976589	0.314381	0.3177257525083612	0.3210702341137124	0.3244147157190635	0.3277591973244147	0.3311036789297659	0.334448	0.3377926421404682	0.3411371237458194	0.3444816053511705	0.3478260869565217	0.3511705685618729	0.354515	0.3578595317725752	0.3612040133779264	0.3645484949832775	0.3678929765886287	0.3712374581939799	0.3745819397993311	0.3779264214046822	0.3812709030100334	0.3846153846153846	0.3879598662207358	0.391304	0.3946488294314381	0.3979933110367893	0.4013377926421405	0.4046822742474916	0.4080267558528428	0.411371	0.4147157190635451	0.4180602006688963	0.4214046822742475	0.4247491638795986	0.4280936454849498	0.431438	0.4347826086956521	0.4381270903010033	0.4414715719063545	0.4448160535117056	0.4481605351170568	0.451505	0.4548494983277591	0.4581939799331103	0.4615384615384615	0.4648829431438127	0.4682274247491638	0.471572	0.4749163879598662	0.4782608695652174	0.4816053511705686	0.4849498327759197	0.4882943143812709	0.4916387959866221	0.4949832775919732	0.4983277591973244	0.5016722408026756	0.5050167224080268	0.5083612040133779	0.5117056856187291	0.5150501672240803	0.5183946488294314	0.5217391304347826	0.5250836120401338	0.5284280936454849	0.5317725752508361	0.5351170568561873	0.5384615384615384	0.5418060200668896	0.5451505016722408	0.5484949832775919	0.5518394648829431	0.5551839464882943	0.5585284280936454	0.5618729096989966	0.5652173913043478	0.568562	0.5719063545150501	0.5752508361204013	0.5785953177257525	0.5819397993311036	0.5852842809364548	0.588629	0.5919732441471571	0.5953177257525083	0.5986622073578595	0.6020066889632107	0.6053511705685619	0.6086956521739131	0.6120401337792643	0.6153846153846154	0.6187290969899666	0.6220735785953178	0.6254180602006689	0.6287625418060201	0.6321070234113713	0.6354515050167224	0.6387959866220736	0.6421404682274248	0.6454849498327759	0.6488294314381271	0.6521739130434783	0.6555183946488294	0.6588628762541806	0.6622073578595318	0.6655518394648829	0.6688963210702341	0.6722408026755853	0.6755852842809364	0.6789297658862876	0.6822742474916388	0.685619	0.6889632107023411	0.6923076923076923	0.6956521739130435	0.6989966555183946	0.7023411371237458	0.705686	0.7090301003344481	0.7123745819397993	0.7157190635451505	0.7190635451505016	0.7224080267558528	0.725753	0.7290969899665551	0.7324414715719063	0.7357859531772575	0.7391304347826086	0.7424749163879598	0.745819	0.7491638795986622	0.7525083612040133	0.7558528428093645	0.7591973244147157	0.7625418060200668	0.765886	0.7692307692307692	0.7725752508361204	0.7759197324414716	0.7792642140468228	0.782609	0.7859531772575251	0.7892976588628763	0.7926421404682275	0.7959866220735786	0.7993311036789298	0.802676	0.8060200668896321	0.8093645484949833	0.8127090301003345	0.8160535117056856	0.8193979933110368	0.822742	0.8260869565217391	0.8294314381270903	0.8327759197324415	0.8361204013377926	0.8394648829431438	0.842809	0.8461538461538461	0.8494983277591973	0.8528428093645485	0.8561872909698997	0.8595317725752508	0.862876	0.8662207357859532	0.8695652173913043	0.8729096989966555	0.8762541806020067	0.8795986622073578	0.882943	0.8862876254180602	0.8896321070234113	0.8929765886287625	0.8963210702341137	0.8996655518394648	0.90301	0.9063545150501672	0.9096989966555185	0.9130434782608696	0.9163879598662208	0.9197324414715718	0.923077	0.9264214046822742	0.9297658862876254	0.9331103678929764	0.9364548494983276	0.9397993311036787	0.943144	0.9464882943143812	0.9498327759197324	0.9531772575250836	0.9565217391304348	0.959866	0.9632107023411371	0.9665551839464884	0.9698996655518396	0.9732441471571908	0.9765886287625418	0.979933	0.9832775919732442	0.9866220735785952	0.9899665551839464	0.9933110367892976	0.9966555183946488	1	11861	14245.666666666666	13267.527935222672	12981.615848706348	13069.356643356645	13418.578106137427	13369.483352468427	12896.210526315788	13297.047324414716	13968.805619187244	14178.85852885853	13621.447967905113	13782.321868630295	13457.473389355742	13377.840806287351	13257.436367872944	13567.31011280522	13964.166957745743	14332.818467857913	14485.334451289988	14419.012990827165	14269.590603399814	14157.621031746032	14124.973285492082	14274.322657386794	14428.29162992301	14393.781954887218	14426.23107804672	14708.704382794973	15097.219899665552	15280.855435384135	15386.748246735217	15619.32440880674	15789.871120107962	15794.87667801018	15901.523857861695	16119.34728868714	16232.768549890574	16104.517265438308	16016.098138747884	16346.05189854178	16801.837736337733	17006.600915652085	17162.849686876292	17190.129292025813	17073.90467671863	17034.12304564578	17262.26097994415	17690.214013709065	17757.57062124917	17674.742446158794	17684.931749622923	17738.316993464054	17861.769117585547	18048.821974442497	18370.00137810073	18651.492933083176	18780.98963536464	18900.13886113886	18966.39815937709	19198.152476972868	19470.355489171023	19594.58824993777	19730.094044665013	19945.80347394541	20110.141935483876	20110.91476426799	20116.124441687345	20121.032258064515	20163.541811414398	20270.484491315136	20413.632747474363	20842.14903846154	20843.61168639053	20430.01245069033	20061.74112426036	19731.72016538601	19726.134367245657	19928.41774193549	20240.743548387098	20507.073076923072	20823.26811414392	20943.53374689826	20967.86687344913	20938.168858560795	20858.86848635236	20813.981389578166	20551.162158808937	20221.088709677424	20194.233374689826	20375.15955334988	20392.814516129038	20310.496153846158	20369.836104218364	20740.480397022337	20992.135732009923	20699.8	20478.21237728346	20335.288897186954	20438.670151854614	20785.521782424694	21160.3	21308.753920836443	21079.92220562609	20907.448220064725	20878.057381130195	21269.053088192035	21832.005738521424	22149.167376597343	22202.703583061888	22112.21185166625	21846.581934352296	21940.71648709596	22352.821558539337	22415.62443438914	22374.98919054801	22436.814605329317	22454.506535947712	22161.553418803414	21900.000879839117	21653.881036576782	21542.564491881705	21595.381210592685	21496.166456494324	21522.600378310213	21692.717402269864	21729.133291298866	21862.931651954605	22016.49011720333	22211.866082762124	22361.633663366338	22425.20538207667	22291.49263772531	22182.065284640357	22084.485950413226	22013.898751910343	22148.44536423841	22278.488410596023	22394.960010188486	22466.59309730005	22357.369714722365	22216.778018339275	22196.066122520355	22065.70431893688	21995.6	22077.686025641025	21958.2	21893.61705128205	22091.696701767905	22020.31206586056	21870.757118927973	21823.762261228705	21825.94579246257	21760.021037687147	21844.98578545637	22008.14854697738	22218.8	22359.090046777543	22251.59563409564	21970.2	22169.14125108055	22476.766352694925	22440.967032967037	22325.744374672948	22355.3	22380.63678421456	22564.957084830632	22792.306238435103	22869.69895040564	22809.46724137931	22516.075303161502	22195.588680749304	21803.67513973916	21693.37117380889	22061.901755611747	22483.30320867211	22602.274475524475	22471.467993544924	22075.59796427472	21891.22887989204	22080.796674327437	22339.11321776815	22351.786971830985	22268.401679306608	22167.85933273544	21891.58128750682	21493.89287230281	21439.00123503947	21782.79914529915	22195.980838158262	22377.797825405807	22442.540776798487	22531.42670011148	22526.340440356744	22308.074447846924	22091.323636363635	22065.634405594406	22317.2	22774.389481577942	23100.444791370992	22994.135351896675	22751.77564102564	22821.04074074074	22889.75496836231	22738.802658079123	22539.870498415443	22301.775280898877	22289.262808486077	22302.62030075188	22335.362264150943	22120.223480785007	21865.38652401775	21862.71776932826	22174.18766011472	22508.686242603548	22651.010274651984	22454.631335718543	22223.77081043697	22190.020207478163	21929.32964210448	21663.18776893265	21632.216535433072	21915.52913357269	22243.014194139192	22131.271776751364	21785.39193643483	21545.21899907321	21472.555745873564	21396.765663992748	21476.858555729978	21562.556866446437	21688.23636748699	21753.47579314455	21785.01708513247	21785.058455114824	21474.907594874352	21040.31577246282	20981.516649337933	21057.666218333405	21066.51383450344	20952.551889920425	20936.203296703297	20987.523905550548	20984.891769062448	21051.642645074226	20999.586710164836	20651.83377661209	20478.17792792793	20499.08637222147	20495.892553727736	20355.516598044844	20194.929874776382	20319.834291876345	20309.387929839337	20243.185831745453	20090.93424908425	20065.70512820513	20134.63388408856	20122.415947467165	19963.944736499918	19652.7	19411.51243201243	19519.090174798526	19422.097262787047	18997.86605122627	18436.48199744263	18427.67588106928	18833.03457893293	19240.908695538583	19234	18885.20625700583	18678.71954007531	18886.398736314368	19051.90294117647	18862.2	18549.72079065657	18137.62249033644	17806.84046055875	17523.9	17247.458672379616	16900.55947446053	16381.719238487283	15858.32710435605	15405.994122070331	15028.083227093188	14681.10804497405	14746.31939163498	14675.226776089408	14406.710732600724	13910.888579622131	13265.000674763816	12720.841211278816	12432.407340124371	12061.656467979732	11692.584918757711	11730.780037523456	11962.584428431406	12015.209044071938	11923.847748523613	11894.703703703704	3879.5	3918.220512820513	3872.923886639676	3878.155528483583	3878.313686313686	3865.5478535902266	3847.0218140068887	3849.238866396761	3843.8817168338906	3878.564026206075	3909.636722672437	3960.226134594389	4058.712719515704	4058.5546218487393	4089.121346376855	4089.248239832867	4092.983352807228	4101.189291765503	4082.444918157201	4080.861962574521	4076.4619166398456	4066.637680463986	4055.594932844933	4057.871995192308	4058.726992975837	4057.490677923237	4050.3251879699246	4071.455891807049	4103.88	4107.066471571907	4113.936755612232	4105.424315680223	4082.710519162816	4052.561673414305	4023.857596541888	4002.260141961162	3983.724509830731	3985.501165869606	3976.254594940791	3963.362098138748	3967.731078677116	3976.914659414659	3974.412389991603	3972.908803069003	3964.715821860189	3963.5269614106815	3956.9314340640262	3943.911652703732	3943.314039096217	3930.832666031779	3924.649494350073	3921.265208647562	3911.0359477124175	3918.0224161107953	3912.579804560261	3916.48	3906.9853658536585	3907.3642607392608	3895.556568431568	3888.564565094549	3892.6216081652974	3887.141274583022	3882.135797859099	3876.768486352357	3875.216377171216	3873.677419354839	3864.3735732009927	3864.592183622829	3860.733870967742	3858.5306451612905	3856.96	3863.491376744834	3870.998643984221	3866.5833333333335	3865.3159516765286	3859.079265285996	3865.3	3867.564888337469	3866.9758064516127	3866.702605459057	3860.3120347394542	3860.656079404466	3859.19	3867.038461538461	3859.230521091812	3861.0388337468985	3861.23	3868.532133995037	3870.6574441687344	3865.335980148883	3865.1598014888336	3859.367741935484	3860.971339950372	3859.0275434243176	3858.026550868486	3857.017617866005	3863.5127791563273	3857.4791847893625	3855.947348767737	3858.1348020911128	3867.591112770725	3865.9280557630073	3869.4963903410494	3870.749937764501	3883.508090614887	3887.134055265123	3888.163875651657	3887.348060779029	3888.494362315209	3890.446880481082	3879.946003507893	3880.6623653219744	3888.23	3890.7576860333793	3889.755153343389	3895.292609351433	3895.4523629964806	3902.972222222222	3897.6221719457017	3887.822272498743	3886.2058990157816	3885.8163404007655	3880.66	3870.142496847415	3867.633039092056	3866.2271122320303	3862.7697351828497	3856.638587641866	3860.704089506657	3861.002030972328	3854.87	3859.3	3860.0630870779382	3853.119762116072	3852.2750158931976	3856.134615384616	3853.0286551197146	3856.783876719307	3855.609398879267	3853.838512480897	3853.539989811513	3853.040626591951	3854.697303092282	3845.6744186046512	3847.352820512821	3843.74	3844.052564102564	3840.7485897435895	3842.387189974744	3838.5830975045023	3843.249323540781	3843.5973154362414	3847.601187403201	3842.054336602994	3844.747928542046	3840.681037958441	3841.199324324324	3838.7337577962576	3841.413071725572	3844.225042301184	3845.031301889961	3848.706305599163	3843.317896389325	3836.651753008896	3838.434458398744	3845.233203168502	3839.338931443805	3840.208168120539	3838.6597159384023	3842.393103448276	3839.467143112382	3840.3104822638497	3840.313947298376	3836.5956880489753	3840.148278768521	3842.681650608755	3840.110005379236	3841.711672942442	3840.1498885056735	3832.184885290149	3839.8507503041774	3844.8327464788736	3841.8697183098593	3843.2608342361855	3852.014706041255	3851.3402891434807	3847.227916031934	3850.9667939903234	3853.5476978218912	3852.4245933278194	3846.9852052158185	3845.8508122367057	3851.439520624303	3847.861761426979	3844.5337622180814	3837.283636363637	3837.235944055944	3829.999726929367	3830.4506207834097	3834.4886460403054	3825.14	3824.167663817664	3821.949572649573	3827.7741813918983	3825.721132922733	3824.337510803803	3826.7329299913567	3829.072160484918	3823.91	3825.62	3820.8	3819.974390239164	3820.519485229599	3823.0864177378767	3826.450887573964	3825.6790402572087	3831.145199761479	3832.2374854339873	3829.42	3827.8870057061945	3825.788993869413	3825.521653543307	3830.080111884815	3826.923534798535	3830.4011481546336	3838.194527867342	3835.296759064229	3845.1793833696665	3844.706153420327	3851.614442700157	3849.32	3854.092702120033	3851.400544771231	3848.4089050589055	3851.2985386221294	3843.8270322171006	3841.769230769231	3839.351751302405	3845.0581476352345	3847.906957936238	3842.6273209549063	3844.554279054279	3840.548316616665	3837.112607305168	3842.460051015112	3845.415350274725	3846.775773932444	3846.567567567568	3849.209469192016	3839.094743243027	3833.7628921985456	3826.3010733452593	3838.6631919482384	3843.7324559827066	3846.806522930751	3850.407326007326	3842.5678186547752	3846.7733031727134	3839.421951219512	3843.201382051901	3843.67	3839.141414141414	3843.469917225797	3837.441512621745	3842.963559477172	3831.513003182295	3832.813018003273	3833.7058695007568	3845.341918853252	3847.663024267012	3854.939395204927	3841.232831271293	3843.672797571868	3843.044117647059	3832.8499350323455	3832.5718145809888	3828.9461221427914	3833.0930527940936	3837.956575386997	3840.928347951952	3836.615617685349	3850.9806740416775	3844.183004411423	3831.903529735847	3837.256596339603	3832.9389469091698	3824.7262357414447	3816.753176995236	3808.605091575092	3794.915435222672	3788.647773279352	3782.9343333519914	3784.8978278313975	3790.7781563061385	3799.523344302756	3817.573358348968	3839.338300601397	3853.796613741005	3894.7914095623855	3967.716049382716	4374	4450.825641025641	4393.2396761133605	4442.178500986193	4423.63	4379.315587425757	4363.967215206021	4375.5186684660375	4375.272630992195	4385.565790076511	4415.033592855021	4435.535347662331	4542.235836225524	4548.378151260505	4586.843955353692	4600.656929590667	4609.080161955896	4610.037077392279	4588.687375050571	4584.293802053847	4586.799660041841	4573.524607865911	4561.146978021978	4566.049709535257	4570.17	4573.757070725952	4590.436090225564	4636.120025226171	4701.788048752482	4721.307692307692	4746.299758186761	4754.094223334719	4710.082902962762	4651.985695006748	4596.399689800795	4558.733083814934	4519.846133792739	4513.945963362244	4492.335933051952	4474.081218274112	4473.836515804475	4492.433566433567	4498.704558976261	4503.109140824279	4500.720308197437	4502.847559417327	4499.939569975321	4479.221249047982	4471.6383599898445	4458.647855914726	4449.0415523081865	4447.731146304675	4438.6258169934645	4441.86	4430.959032823854	4437.425331996993	4425.297310819262	4425.217532467532	4411.67	4406.9	4401.190067214339	4392.04	4386.933781428927	4375.338957816377	4367.32	4360.37	4350.761910669975	4349.663895781638	4348.136476426799	4344.267245657568	4339.02	4346.961827354437	4358.826183431953	4350.105892504931	4352.11	4344.51	4347.637916312039	4349.412655086849	4349.751612903226	4345.118610421837	4334.9157568238215	4337.64	4333.95	4345.71	4336.809677419355	4340.250372208437	4343.382630272953	4352.470223325062	4353.875434243176	4342.498014888338	4340.467866004963	4332.967741935484	4336.454342431762	4336.795285359802	4330.822084367245	4330.085483870967	4334.696774193549	4327.495836957873	4323.641896938014	4322.153099327857	4335.307941249689	4329.687079910381	4339.428304705004	4334.987926313169	4346.200647249191	4351.302962409758	4352.82	4346.286287643133	4346.419443748434	4344.537334001503	4333.266725131546	4331.7064645452265	4340.443372588324	4345.707366043418	4338.542609351433	4349.794243338361	4352.31	4355.839869281046	4355.150955253896	4346.365635997989	4343.011682708251	4335.106562330375	4328.06	4320.254476670871	4317.188020176544	4321.121815889029	4313.7	4311.030138713745	4314.780424747582	4312.038334602691	4307.782178217822	4313.946179233309	4314.302487941101	4308.015672895961	4307.790464081373	4311.377865511971	4305.96	4311.198038716251	4315.708354559349	4308.5103158430975	4312.859780947529	4308.199057564952	4311.439035506793	4301.111295681063	4307.287051282051	4304.419487179487	4311.300512820512	4304.784358974359	4305.240842215659	4303.867764342681	4304.309367349569	4305.815952503873	4310.782653588023	4306.355704697986	4307.404197110079	4301.776942008813	4299.396959459459	4298.471543659044	4303.886304573804	4309.550956657556	4307.633402675423	4308.871925693355	4305.050235478807	4300.084379905808	4300.584118262689	4305.029506910692	4296.884569677483	4297.653846153846	4297.03	4301.620689655172	4300.555823403563	4299.939019529693	4301.852408836838	4307.685121107266	4301.505029500488	4298.925606008973	4294.266810112964	4297.233862291554	4301.251954801228	4291.177597840756	4297.883331080167	4303.578006500542	4298.595070422535	4295.277085590466	4311.751005795254	4310.182214948172	4301.609552770321	4310.447162641281	4309.2	4306.010476978218	4301.984848822342	4302.639626424848	4303.905100334448	4304.500557413601	4300.719369819139	4289.041818181819	4293.828531468532	4280.45	4281.447223467731	4280.976582458133	4278.324047990942	4277.9480056980055	4282.511396011396	4290.910056689785	4283.283882260159	4283.66	4284.392538173437	4285.782796940395	4284.714285714285	4281.670972423803	4278.816095489203	4278.71	4275.129963927075	4281.350595116643	4286.135355029586	4289.756763689845	4290.263267740012	4291.16	4284.421242116041	4286.553299173002	4285.642705722964	4281.399606299213	4280.7438257836775	4276.058760683761	4287.102861447981	4292.921757715339	4295.589201561491	4302.415758330738	4297.631816447021	4301.702668759811	4299.356536101935	4309.417478666863	4293.142689672497	4298.209845940615	4307.192066805846	4292.321321503685	4285.053813833225	4287.136181847189	4293.602212290346	4297.254411495444	4288.884283819629	4281.475024975026	4278.111121012395	4282.934522807609	4284.886975575032	4286.341346153847	4292.182350821718	4292.186936936937	4295.027098807965	4287.210160663136	4286.281903170481	4281.170661896244	4282.9033069734005	4295.969956817096	4299.292815379395	4299.390476190476	4290.918617614269	4299.591864370788	4294.499812382739	4294.854531607007	4299.27	4286.286907536907	4291.325861697233	4285.807735914879	4289.950462103342	4274.148289156164	4279.871250409165	4278.394233277374	4283.040369012474	4278.629451290181	4293.971707351912	4276.488882911959	4281.667302053731	4285.15	4275.864115168057	4276.808611010446	4273.936209260061	4270.659545507626	4271.53	4273.931174004797	4266.175057185381	4283.050702341137	4278.586353163902	4267.2488702016135	4265.132906417426	4261.958207218753	4257.429657794677	4244.004306374409	4245.07	4238.31	4219.117746288799	4214.238029938369	4207.558840246974	4205.184005243652	4202.005090497738	4225.654484052533	4251.443665976936	4246.537871524449	4306.44	4390.407407407408
