## Supplementary material for "Protein sequence evolution underlies interspecies incompatibility of a cell fate determinant": Source Data File (part 279 of 419)

### Sheet: Fig S2c filtered (continued)
	0	1	2	3	4	5	6	7	8	9	10	11	12	13	14	15	16	17	18	19	20	21	22	23	24	25	26	27	28	29	30	31	32	33	34	35	36	37	38	39	40	41	42	43	44	45	46	47	48	49	50	51	52	53	54	55	56	57	58	59	60	61	62	63	64	65	66	67	68	69	70	71	72	73	74	75	76	77	78	79	80	81	82	83	84	85	86	87	88	89	90	91	92	93	94	95	96	97	98	99	100	101	102	103	104	105	106	107	108	109	110	111	112	113	114	115	116	117	118	119	120	121	122	123	124	125	126	127	128	129	130	131	132	133	134	135	136	137	138	139	140	141	142	143	144	145	146	147	148	149	150	151	152	153	154	155	156	157	158	159	160	161	162	163	164	165	166	167	168	169	170	171	172	173	174	175	176	177	178	179	180	181	182	183	184	185	186	187	188	189	190	191	192	193	194	195	196	197	198	199	200	201	202	203	204	205	206	207	208	209	210	211	212	213	214	215	216	217	218	219	220	221	222	223	224	225	226	227	228	229	230	231	232	233	234	235	236	237	238	239	240	241	242	243	244	245	246	247	248	249	250	251	252	253	254	255	256	257	258	259	260	261	262	263	264	265	266	267	268	269	270	271	272	273	274	275	276	277	278	279	280	281	282	283	284	285	286	287	288	289	290	291	292	293	294	295	296	297	298	299	300	301	302	303	304	305	306	307	308	309	310	311	312	313	314	315	316	317	318	319	320	321	322	323	324	325	326	327	328	329	330	331	332	333	334	335	336	337	338	339	340	341	342	343	344	345	346	347	348	349	350	351	352	353	354	355	356	357	358	359	360	361	362	363	364	365	366	367	368	369	370	371	372	373	374	375	376	377	378	379	380	381	382	383	384	385	386	387	388	389	390	391	392	393	394	395	396	397	398	399	400	401	402	403	404	405	406	407	408	409	410	411	412	413	414	415	416	417	418	419	420	421	422	423	424	425	426	427	428	429	430	431	432	433	434	435	436	437	438	439	440	441	442	443	444	445	446	447	448	449	450	451	452	453	454	455	456	457	458	459	460	461	462	463	464	465	466	467	468	469	470	471	472	473	474	475	476	477	478	479	480	481	482	483	484	485	486	487	488	489	490	491	492	493	494	495	496	497	498	499	500	501	502	503	504	505	506	507	508	509	510	511	512	513	514	515	516	517	518	519	520	521	522	523	524	525	526	527	528	529	530	531	532	533	534	535	536	537	538	539	540	541	542	543	544	545	546	547	548	549	550	551	552	553	554	555	556	557	558	559	560	561	562	563	564	565	566	567	568	569	570	571	572	573	574	575	576	577	578	579	580	581	582	583	584	585	586	587	588	589	590	591	592	593	594	595	596	597	598	599	600	601	602	603	604	605	606	607	608	609	610	611	612	613	614	615	616	617	618	619	620	621	622	623	624	625	626	627	628	629	630	631	632	633	634	635	636	637	638	639	640	641	642	643	644	645	646	647	648	649	650	651	652	653	654	655	656	657	658	659	660	661	662	663	664	665	666	667	668	669	670	671	672	673	674	675	676	677	678	679	680	681	682	683	684	685	686	687	688	689	690	691	692	693	694	695	696	697	698	699	700	701	702	703	704	705	706	707	708	709	710	711	712	713	714	715	716	717	718	719	720	721	722	723	724	725	726	727	728	729	730	731	732	733	734	735	736	737	738	739	740	741	742	743	744	745	746	747	748	749	750	751	752	753	754	755	756	757	758	759	760	761	762	763	764	765	766	767	768	769	770	771	772	773	774	775	776	777	778	779	780	781	782	783	784	785	786	787	788	789	790	791	792	793	794	795	796	797	798	799	800	801	802	803	804	805	806	807	808	809	810	811	812	813	814	815	816	817	818	819	820	821	822	823	824	825	826	827	828	829	830	831	832	833	834	835	836	837	838	839	840	841	842	843	844	845	846	847	848	849	850	851	852	853	854	855	856	857	858	859	860	861	862	863	864	865	866	867	868	869	870	871	872	873	874	875	876	877	878	879	880	881	882	883	884	885	886	887	888	889	890	891	892	893	894	895	896	897	898	899	900	901	902	903	904	905	906	907	908	909	910	911	912	913	914	915	916	917	918	919	920	921	922	923	924	925	926	927	928	929	930	931	932	933	934	935	936	937	938	939	940	941	942	943	944	945	946	947	948	949	950	951	952	953	954	955	956	957	958	959	960	961	962	963	964	965	966	967	968	969	970	971	972	973	974	975	976	977	978	979	980	981	982	983	984	985	986	987	988	989	990	991	992	993	994	995	996	997	998	999	1000	1001	1002	1003	1004	1005	1006	1007	1008	1009	1010	1011	1012	1013	1014	1015	1016	1017	1018	1019	1020	1021	1022	1023	1024	1025	1026	1027	1028	1029	1030	1031	1032	1033	1034	1035	1036	1037	1038	1039	1040	1041	1042	1043	1044	1045	1046	1047	1048	1049	1050	1051	1052	1053	1054	1055	1056	1057	1058	1059	1060	1061	1062	1063	1064	1065	1066	1067	1068	1069	1070	1071	1072	1073	1074	1075	1076	1077	1078	1079	1080	1081	1082	1083	1084	1085	1086	1087	1088	1089	1090	1091	1092	1093	1094	1095	1096	1097	1098	1099	1100	1101	1102	1103	1104	1105	1106	1107	1108	1109	1110	1111	1112	1113	1114	1115	1116	1117	1118	1119	1120	1121	1122	1123	1124	1125	1126	1127	1128	1129	1130	1131	1132	1133	1134	1135	1136	1137	1138	1139	1140	1141	1142	1143	1144	1145	1146	1147	1148	1149	1150	1151	1152	1153	1154	1155	1156	1157	1158	1159	1160	1161	1162	1163	1164	1165	1166	1167	1168	1169	1170	1171	1172	1173	1174	1175	1176	1177	1178	1179	1180	1181	1182	1183	1184	1185	1186	1187	1188	1189	1190	1191	1192	1193	1194	1195	1196	1197	1198	1199	1200	1201	1202	1203	1204	1205	1206	1207	1208	1209	1210	1211	1212	1213	1214	1215	1216	1217	1218	1219	1220	1221	1222	1223	1224	1225	1226	1227	1228	1229	1230	1231	1232	1233	1234	1235	1236	1237	1238	1239	1240	1241	1242	1243	1244	1245	1246	1247	1248	1249	1250	1251	1252	1253	1254	1255	1256	1257	1258	1259	1260	1261	1262	1263	1264	1265	1266	1267	1268	1269	1270	1271	1272	1273	1274	1275	1276	1277	1278	1279	1280	1281	1282	1283	1284	1285	1286	1287	1288	1289	1290	1291	1292	1293	1294	1295	1296	1297	1298	1299	1300	1301	1302	1303	1304	1305	1306	1307	1308	1309	1310	1311	1312	1313	1314	1315	1316	1317	1318	1319	1320	1321	1322	1323	1324	1325	1326	1327	1328	1329	1330	1331	1332	1333	1334	1335	1336	1337	1338	1339	1340	1341	1342	1343	1344	1345	1346	1347	1348	1349	1350	1351	1352	1353	1354	1355	1356	1357	1358	1359	1360	1361	1362	1363	1364	1365	1366	1367	1368	1369	1370	1371	1372	1373	1374	1375	1376	1377	1378	1379	1380	1381	1382	1383	1384	1385	1386	1387	1388	1389	1390	1391	1392	1393	1394	1395	1396	1397	1398	1399	1400	1401	1402	1403	1404	1405	1406	1407	1408	1409	1410	1411	1412	1413	1414	1415	1416	1417	1418	1419	1420	1421	1422	1423	1424	1425	1426	1427	1428	1429	1430	1431	1432	1433	1434	1435	1436	1437	1438	1439	1440	1441	1442	1443	1444	1445	1446	1447	1448	1449	1450	1451	1452	1453	1454	1455	1456	1457	1458	1459	1460	1461	1462	1463	1464	1465	1466	1467	1468	1469	1470	1471	1472	1473	1474	1475	1476	1477	1478	1479	1480	1481	1482	1483	1484	1485	1486	1487	1488	1489	1490	1491	1492	1493	1494	1495	1496	1497	1498	1499
Dm23Dv14CyOnullneg_20240901_sl1_ser2_	0	0.00334448	0.00668896	0.0100334	0.0133779	0.0167224	0.0200669	0.0234114	0.0267559	0.0301003	0.0334448	0.0367893	0.0401338	0.0434783	0.0468227	0.0501672	0.0535117	0.0568562	0.0602007	0.0635452	0.0668896	0.0702341	0.0735786	0.0769231	0.0802676	0.083612	0.0869565	0.090301	0.0936455	0.09699	0.1003344481605351	0.1036789297658862	0.1070234113712374	0.1103678929765886	0.1137123745819397	0.1170568561872909	0.1204013377926421	0.1237458193979933	0.1270903010033444	0.1304347826086956	0.1337792642140468	0.1371237458193979	0.1404682274247491	0.1438127090301003	0.1471571906354515	0.1505016722408027	0.1538461538461538	0.157191	0.1605351170568562	0.1638795986622073	0.1672240802675585	0.1705685618729097	0.1739130434782608	0.177258	0.1806020066889632	0.1839464882943143	0.1872909698996655	0.1906354515050167	0.1939799331103679	0.197324	0.2006688963210702	0.2040133779264214	0.2073578595317725	0.2107023411371237	0.2140468227424749	0.217391	0.2207357859531772	0.2240802675585284	0.2274247491638795	0.2307692307692307	0.2341137123745819	0.2374581939799331	0.2408026755852843	0.2441471571906354	0.2474916387959866	0.2508361204013378	0.2541806020066889	0.2575250836120401	0.2608695652173913	0.2642140468227424	0.2675585284280936	0.2709030100334448	0.2742474916387959	0.2775919732441471	0.2809364548494983	0.2842809364548495	0.2876254180602006	0.2909698996655518	0.294314	0.2976588628762541	0.3010033444816054	0.3043478260869565	0.3076923076923077	0.3110367892976589	0.314381	0.3177257525083612	0.3210702341137124	0.3244147157190635	0.3277591973244147	0.3311036789297659	0.334448	0.3377926421404682	0.3411371237458194	0.3444816053511705	0.3478260869565217	0.3511705685618729	0.354515	0.3578595317725752	0.3612040133779264	0.3645484949832775	0.3678929765886287	0.3712374581939799	0.3745819397993311	0.3779264214046822	0.3812709030100334	0.3846153846153846	0.3879598662207358	0.391304	0.3946488294314381	0.3979933110367893	0.4013377926421405	0.4046822742474916	0.4080267558528428	0.411371	0.4147157190635451	0.4180602006688963	0.4214046822742475	0.4247491638795986	0.4280936454849498	0.431438	0.4347826086956521	0.4381270903010033	0.4414715719063545	0.4448160535117056	0.4481605351170568	0.451505	0.4548494983277591	0.4581939799331103	0.4615384615384615	0.4648829431438127	0.4682274247491638	0.471572	0.4749163879598662	0.4782608695652174	0.4816053511705686	0.4849498327759197	0.4882943143812709	0.4916387959866221	0.4949832775919732	0.4983277591973244	0.5016722408026756	0.5050167224080268	0.5083612040133779	0.5117056856187291	0.5150501672240803	0.5183946488294314	0.5217391304347826	0.5250836120401338	0.5284280936454849	0.5317725752508361	0.5351170568561873	0.5384615384615384	0.5418060200668896	0.5451505016722408	0.5484949832775919	0.5518394648829431	0.5551839464882943	0.5585284280936454	0.5618729096989966	0.5652173913043478	0.568562	0.5719063545150501	0.5752508361204013	0.5785953177257525	0.5819397993311036	0.5852842809364548	0.588629	0.5919732441471571	0.5953177257525083	0.5986622073578595	0.6020066889632107	0.6053511705685619	0.6086956521739131	0.6120401337792643	0.6153846153846154	0.6187290969899666	0.6220735785953178	0.6254180602006689	0.6287625418060201	0.6321070234113713	0.6354515050167224	0.6387959866220736	0.6421404682274248	0.6454849498327759	0.6488294314381271	0.6521739130434783	0.6555183946488294	0.6588628762541806	0.6622073578595318	0.6655518394648829	0.6688963210702341	0.6722408026755853	0.6755852842809364	0.6789297658862876	0.6822742474916388	0.685619	0.6889632107023411	0.6923076923076923	0.6956521739130435	0.6989966555183946	0.7023411371237458	0.705686	0.7090301003344481	0.7123745819397993	0.7157190635451505	0.7190635451505016	0.7224080267558528	0.725753	0.7290969899665551	0.7324414715719063	0.7357859531772575	0.7391304347826086	0.7424749163879598	0.745819	0.7491638795986622	0.7525083612040133	0.7558528428093645	0.7591973244147157	0.7625418060200668	0.765886	0.7692307692307692	0.7725752508361204	0.7759197324414716	0.7792642140468228	0.782609	0.7859531772575251	0.7892976588628763	0.7926421404682275	0.7959866220735786	0.7993311036789298	0.802676	0.8060200668896321	0.8093645484949833	0.8127090301003345	0.8160535117056856	0.8193979933110368	0.822742	0.8260869565217391	0.8294314381270903	0.8327759197324415	0.8361204013377926	0.8394648829431438	0.842809	0.8461538461538461	0.8494983277591973	0.8528428093645485	0.8561872909698997	0.8595317725752508	0.862876	0.8662207357859532	0.8695652173913043	0.8729096989966555	0.8762541806020067	0.8795986622073578	0.882943	0.8862876254180602	0.8896321070234113	0.8929765886287625	0.8963210702341137	0.8996655518394648	0.90301	0.9063545150501672	0.9096989966555185	0.9130434782608696	0.9163879598662208	0.9197324414715718	0.923077	0.9264214046822742	0.9297658862876254	0.9331103678929764	0.9364548494983276	0.9397993311036787	0.943144	0.9464882943143812	0.9498327759197324	0.9531772575250836	0.9565217391304348	0.959866	0.9632107023411371	0.9665551839464884	0.9698996655518396	0.9732441471571908	0.9765886287625418	0.979933	0.9832775919732442	0.9866220735785952	0.9899665551839464	0.9933110367892976	0.9966555183946488	1	3377.651515151515	3338.5047862542824	3376.899647343135	3412.1763977811565	3447.861885558344	3546.7863279817884	3723.5698854639313	3843.1702907124422	3879.153044419349	3878.8274359386432	3889.994807308929	3943.499346619932	3973.072377593658	3960.751542793604	4008.569247322062	4028.4442844198015	4105.104244278708	4083.288154427866	4143.743735855596	4185.588885691198	4191.885658891494	4260.948636538159	4265.981976453354	4256.8	4262.568173481497	4274.3	4343.904695242252	4360.061650179951	4326.045793150163	4290.43	4238.32	4216.12	4233.583493589743	4249.841165194178	4283.775650794745	4280.901392278278	4256.596136642031	4242.660978495934	4258.939861012117	4224.183091447337	4218.980076445294	4245.07	4306.36	4354.121254493569	4355.800793468105	4320.434938323426	4326.901988871344	4293.562095425613	4299.886388769015	4310.621384510471	4306.365938671072	4351.585503763299	4390.2049506204985	4334.798369815553	4272.568969085241	4264.219969433676	4250.961651720876	4261.977314820983	4322.806253194898	4410.935964767045	4380.561336468095	4366.482863670983	4363.298181025024	4337.097551786588	4330.858328816741	4304.304347826087	4300.840224992399	4322.643317171117	4315.326813017852	4262.71	4184.023549355744	4114.236452878291	4144.662338771675	4210.180602006689	4206.081277460817	4220.19	4194.092255229852	4106.207593940587	4043.426753224567	4014.194676426333	4068.9323128435863	4163.322938440635	4211.674997387123	4254.025939329013	4252.843405545188	4197.79	4160.972089973114	4107.075100006558	4119.620755459374	4175.39	4158.448646766234	4156.980723486536	4176.952974759615	4148.657014266304	4111.1621420359525	4049.795021658156	3992.063578003956	3982.08	3991.22	3995.615461724373	4002.375959079284	3984.7756443045446	3952.9416128417583	3972.505187560368	3953.781156572991	3935.722500016427	3944.009853253506	3932.4255983486623	3902.2737142607566	3892.879795782931	3856.862383452373	3824.818294117261	3821.797773849965	3841.2807853289614	3858.372407041152	3868.906150823636	3868.286914386538	3861.833276275248	3848.3112013799273	3843.454454480815	3862.0974639875694	3869.0941721749664	3840.996003739499	3832.153299712954	3834.165130487452	3835.923412493181	3826.3227261267934	3777.415815093215	3742.8832477896617	3733.85	3732.735428325441	3721.95	3713.352481870261	3692.094870691082	3674.58	3634.287632040797	3608.280049008245	3602.963489409142	3579.7359584859587	3570.6852603917823	3548.0342278494454	3522.2326869989915	3502.1374887190104	3461.5251897860594	3428.9882744067527	3401.5958552317247	3374.3407588788023	3352.656699580613	3336.502806975633	3326.348682114987	3313.1104788609014	3304.979272224781	3296.9822228452795	3292.344782007891	3291.039172491138	3288.2625518194377	3285.795192224247	3285.843103531477	3285.081467282391	3278.282719284723	3278.404226513227	3277.8	3277.325592133884	3275.1021715577745	3273.937841093383	3276.156820521793	3275.81	3276.035944731597	3273.8929360494576	3274.04	3274.438226212704	3273.975428575305	3273.980179711408	3273.714995563443	3271.2173198671926	3270.331912385548	3271.369387027797	3267.949072043424	3272.214629365645	3271.466774494216	3270.8253748736406	3269.368354047098	3268.8293142088746	3269.266662069441	3268.737955462116	3266.431520087749	3268.031274743229	3268.640234323179	3267.8939973142296	3267.737299101303	3268.73	3266.931423955558	3267.994455762934	3265.7776360702032	3267.923861810273	3266.713978494624	3265.3423526450174	3267.433946488294	3265.832912870488	3267.292424966338	3268.6115913072435	3268.1090733121764	3265.734433925645	3266.09	3267.079834829549	3264.61	3262.561430907725	3266.0022613471165	3267.167655014364	3266.961359292881	3268.355754300048	3265.600394086568	3264.656673215651	3265.819233018882	3262.770986940042	3266.0421991796466	3266.0516329770985	3264.8387639893035	3264.225712937857	3263.301801110736	3262.332806655871	3262.66	3265.5062939162844	3262.8845687174303	3262.5018155442094	3261.9763604170766	3265.9707341534777	3263.6925533769754	3261.806887308162	3263.307555961919	3262.12	3262.264853341848	3261.2917108683505	3262.1369091559723	3262.230209512316	3259.9506326028068	3262.092695817333	3261.836556969278	3260.740767483152	3259.3784487333933	3260.7704692567936	3261.8867142174595	3261.7573188612128	3259.6873168292936	3261.1184889579717	3263.814999003097	3262.0128586516457	3262.935906893928	3262.005416992813	3258.796525159803	3257.816558339118	3259.637180683728	3260.3431905960592	3257.163675213675	3258.5622229185115	3260.604812055899	3260.902663446765	3257.894862720697	3259.9252941885998	3260.5040400153907	3259.2074986094376	3262.2528247310856	3260.923493712578	3259.5775896402565	3260.383162625418	3259.7854623477524	3258.147866890185	3257.9195267937357	3261.270267038055	3261.0969199132246	3260.090597783282	3263.090313148981	3264.1828921296938	3261.9976279845687	3260.405607438499	3262.387416942513	3262.529510660007	3262.492924126172	3262.8901716478567	3262.9363535780312	3260.329903024027	3263.5	3261.7425843829587	3260.8423734093944	3262.647094676961	3263.7381658233585	3263.601837938584	3258.8666628863352	3257.72	3259.592543491923	3258.9384616349766	3258.4512721364467	3262.608094100516	3259.307294249975	3263.4402741071635	3261.5955010299726	3267.403625360147	3264.005544167536	3264.678929765886	3266.681818181818	3344.3030303030305	3320.661018800812	3328.724747531375	3334.5593259888046	3356.202030609905	3378.040304463798	3394.373524345128	3402.1635091225185	3421.122656329178	3430.4377270562554	3431.2557922873543	3436.635622533925	3432.6660525639622	3427.515949922268	3432.642672419852	3426.430460272964	3439.055932689971	3443.5975782364526	3455.645589439965	3457.75	3456.5397462189967	3459.3611216940053	3462.168864783404	3471.3831900857763	3476.037192073938	3480.1275378513096	3479.553064866142	3470.5532819051527	3470.3496244866856	3464.759815631938	3460.848465704712	3461.0091471106425	3461.502320234113	3461.9364693004663	3466.659359376616	3470.137082044443	3461.586240830202	3459.059128996843	3463.926695542519	3455.334624752393	3461.475537505972	3460.647001219549	3458.8203972591564	3462.962930226316	3458.5287530635183	3459.662559408555	3457.8123449131517	3451.7233790052865	3455.7664931492072	3456.218946187096	3453.614612295335	3457.6	3458.45	3458.324635010915	3458.578989178833	3462.8101783481497	3459.471711814948	3460.496042585511	3470.81	3476.913838206563	3482.25	3494.201907347925	3494.267829523973	3488.1068912184223	3492.9167977580078	3492.952998797044	3488.8517191692995	3490.7588754409794	3488.810665545269	3491.654223968566	3488.003581026473	3477.943787740405	3474.7189978382426	3471.0050560692507	3463.6551052528034	3468.020545609548	3470.610282641485	3464.9395042297856	3471.499188519689	3475.695809870492	3475.895147017436	3487.19	3486.1545059051005	3479.326870819398	3475.25	3472.0996996034783	3471.1511312217194	3473.2910485933503	3467.0882352941176	3462.413194720102	3461.948952303356	3461.7357700912407	3462.8888221153848	3461.8147862667224	3455.812415081521	3457.840776006311	3455.567457996859	3446.957665039325	3438.687235119028	3435.091213826898	3435.1714735392484	3430.9987015542006	3423.4035586861246	3425.566800927781	3423.135218245494	3420.919495896604	3426.135589690889	3425.8472839151336	3423.333473765744	3427.5509392802464	3429.723853578727	3431.536976562346	3434.399865957908	3432.942046507349	3428.7141749512125	3428.4925192685505	3430.492191820504	3425.673913043478	3426.000065836252	3430.2424683327627	3425.391087088194	3425.1752166012693	3419.6231401258788	3421.1637150080323	3416.8757538250866	3412.226699485584	3411.3572998628088	3404.225298850956	3403.585125335276	3396.828888373788	3394.919586741283	3392.079128447961	3391.513242160336	3389.6705188913543	3384.7386469750654	3384.3450379151627	3375.5585549190373	3374.0857487922704	3368.0792124542127	3358.8722925625098	3357.6375617136487	3353.755899293943	3353.5912632053937	3348.528381642512	3346.67	3344.1425585284283	3343.6024380209165	3338.198498964803	3331.548800233583	3326.972388119127	3319.85	3315.602981328313	3311.1615231076307	3306.986869071222	3306.0429909411946	3307.045514322526	3302.5556712661632	3301.6127457188627	3302.6726764565924	3299.994530867756	3299.03	3299.0322182827194	3297.584697396073	3299.5101848549493	3298.0404164115125	3301.718733807528	3299.990540177086	3300.974737339955	3299.4488361879667	3297.424066754502	3298.849435953978	3298.077038403875	3298.9420410580483	3298.6628353013443	3297.286757592012	3296.46	3296.9107544273256	3296.715616261857	3298.177545369812	3297.788050331707	3295.922289016034	3297.4949901592413	3293.9491707754373	3297.445691824984	3297.81	3294.950914227837	3295.2432850862187	3297.904986000656	3296.96	3296.448888826037	3297.7406484665444	3297.041338359504	3296.985075335819	3294.0451009497333	3298.29	3298.14	3295.251584133492	3298.259809998847	3296.9903269519086	3297.3938742417004	3299.5452952844257	3299.100097660835	3296.5922888256578	3295.2228774276828	3297.585159596315	3295.8377631753424	3296.2797725163173	3296.745900790643	3296.2818359639778	3298.058550824176	3299.781055900621	3295.804902656196	3296.947875579285	3295.092243202304	3294.0722649954664	3296.1941264800234	3297.4356719884668	3295.1613731420607	3295.98	3295.793915498144	3296.6547885220807	3295.9409913980653	3296.896200919376	3296.1499416660185	3293.958343902435	3295.217761164666	3295.296674243027	3296.559907432357	3294.73	3298.8113616130504	3296.1385610446555	3294.500918453851	3293.669207507967	3295.1593404240075	3291.983229009686	3294.466781162433	3297.902258557331	3294.867472965489	3297.004015307087	3295.770603944298	3293.8543116907285	3292.848047914818	3297.346176087872	3296.751836016964	3295.407511548504	3297.8962237116352	3296.900589684915	3297.889271481476	3298.5	3294.5314622981155	3291.8485878354622	3294.789003671069	3295.0845551185635	3293.155341880342	3295.072065665951	3293.555498005958	3296.594840749121	3297.1444154935057	3297.04	3295.9935083513383	3294.6978388337816	3296.0916267438006	3297.227373921176	3293.6927081672143	3296.323787625418	3294.489486578494	3295.4940812496025	3294.4937818618696	3296.8195349100374	3296.0423804573807	3293.911011677149	3297.455835264462	3296.927635620884	3295.5796738790445	3293.763298070708	3295.748880259998	3295.1937444322143	3295.495914486196	3295.904567256059	3295.55	3294.2326275870755	3294.7778189465007	3297.6543762977344	3291.7463395446434	3295.6328623969825	3296.8252764374115	3294.47	3291.7272638997606	3294.951331396093	3294.64	3292.022197938008	3296.077045500151	3291.091321183992	3296.09	3294.880092148654	3295.5132475975893	3303.199614877876	3296.9765766413734	3300.2341137123744	3313.590909090909	3770.378787878788	3760.745345591444	3765.727772508516	3769.8	3789.656212670841	3812.0456946657887	3816.91	3827.42	3837.094715972433	3850.063844179695	3851.801832186416	3854.392241616381	3857.5817155000295	3850.937077494878	3861.947119547649	3851.673773676158	3865.078125192872	3866.833063540768	3872.356169095538	3876.053542786304	3874.080679734353	3877.8622106519097	3874.518695848592	3880.466148076062	3886.632682418096	3896.4655695427296	3889.138260055981	3881.9767936815456	3883.9853062952457	3881.390946010511	3876.7614943421113	3876.5283032574366	3881.01	3878.398455627327	3882.279674516429	3882.340231229096	3877.033892123264	3877.912980441222	3880.811948297604	3875.104902290884	3879.775701317317	3885.3352685378654	3881.2313742284578	3880.323265593466	3876.751851651253	3880.073409340176	3877.578035002632	3872.214802028266	3875.3633617434457	3880.356903641294	3873.262333615398	3878.531261257253	3878.5533874858975	3879.539549663216	3880.5458981702154	3884.25	3879.363682394169	3881.559481138989	3889.3033058163433	3897.8840292724926	3899.2630418225767	3910.293612371271	3908.887517019842	3904.335115734927	3911.220273110632	3908.296013060664	3904.872678361336	3908.4418432545576	3901.1575191699903	3909.854616895874	3900.453791617113	3888.69	3890.9889218153503	3892.7510262968062	3883.367997901502	3891.071145648895	3892.550882025051	3885.411646665355	3893.1831382933287	3890.19	3891.118800013706	3902.124986935619	3900.1440217391305	3893.7353352320233	3897.31	3890.428872310993	3890.6533739917368	3892.479277329661	3886.763204144534	3885.013502614942	3881.138293328777	3884.387052617354	3886.3533653846152	3884.645961799749	3875.713929243311	3882.865020876115	3881.444921184564	3873.084913036907	3871.2440026019935	3861.0036679786144	3866.537327037839	3866.8937176208274	3853.151520129311	3856.262236268899	3853.943110959255	3853.447477183276	3856.3944570054537	3855.4900384092807	3852.43	3858.3498564304064	3858.327266395516	3858.365724648632	3861.793483188888	3858.714464061607	3857.7276317259234	3851.3542390811535	3856.5878584783927	3851.853046901746	3853.0601216653936	3856.863942801464	3850.9550865088354	3853.8236905169465	3847.132284781292	3846.9481210333656	3847.295993205699	3837.016932214008	3840.112276699189	3835.4052981886816	3831.833524288884	3833.189052617636	3830.648730090401	3824.398781416603	3823.7422232524254	3822.614344845856	3818.350150667241	3813.23	3804.299870856652	3812.2102975526886	3804.443986568987	3794.9070512820513	3790.765587673197	3784.098045070871	3785.530325954239	3779.0854899930982	3780.740596963423	3778.7538089929394	3775.128901895206	3766.955645803472	3763.609611403089	3760.1498049052393	3752.9158258354046	3746.6288493247616	3742.100694931208	3734.9490584049295	3739.094793690212	3738.718916681687	3735.3396684891086	3730.3433981139538	3735.8581711918814	3727.127472335976	3727.3894746013766	3727.8897795591183	3725.966779833073	3729.400893656252	3725.6625774715194	3733.809310713781	3727.280073742704	3731.376311611094	3728.851923921489	3723.869565217392	3725.080799012808	3725.5728968095136	3729.0482945403255	3727.8243464609927	3725.9107244087695	3722.033842315917	3721.5007949997257	3718.22	3722.0485840780734	3727.870839958332	3719.8840554003855	3723.7243142436378	3716.611385029135	3721.464276109368	3719.2610606104568	3715.4	3719.712337343453	3715.36	3720.965858094048	3719.849194283977	3724.038090621825	3721.051513519642	3715.334213864015	3716.63	3719.4266475928566	3717.410846189808	3716.246844319776	3719.981526063891	3715.477136431784	3713.261774457427	3722.2858518293297	3719.847550795585	3714.937187305368	3715.7873907175967	3722.5645866338086	3714.0836046734335	3713.568922841189	3715.999913025111	3717.29	3718.283623984711	3717.978753583373	3715.979031941324	3715.242384930336	3716.9626632871914	3713.432501875332	3714.0576360207065	3717.210245241301	3711.2879072991977	3713.5129718895664	3710.553688134761	3711.8026483922167	3713.462109463616	3712.0238325308537	3713.375375281948	3704.848908161896	3709.4826362384415	3712.531181572655	3709.867266876952	3705.858876780394	3715.658437798256	3715.502413158231	3710.622345182117	3706.353288963234	3708.3900259385377	3709.860221424596	3707.240687631992	3713.1288822825054	3711.955784464301	3707.618380710857	3704.395305931611	3708.118123510075	3707.638497372193	3708.72	3709.956728614281	3707.357021228289	3712.990842782573	3709.6139588100687	3710.411244926987	3710.905580658934	3706.426284007197	3700.712870394577	3708.67	3712.7864704541007	3709.6476495726497	3710.328137786926	3708.255815838905	3711.3092543710513	3709.666893521039	3711.301479456052	3710.027604305404	3707.941889542969	3709.701557745036	3712.3489036403007	3706.353651077729	3718.739360367893	3708.334608634365	3709.462884069036	3704.7637432217434	3714.160502733657	3710.2391855735336	3704.718858082117	3712.52	3709.428044535626	3708.8397988603447	3703.902373890128	3707.851670986032	3708.167302612924	3702.8671169694185	3706.062333781929	3705.249558930074	3700.933605393152	3696.025524308222	3704.689693160162	3691.882913148462	3697.587175319601	3701.250421815595	3695.1118391424734	3691.9714799924095	3696.8529890162113	3687.207491025348	3689.361855850696	3689.779870412844	3682.044633130844	3687.89	3691.160717543326	3679.2520803388174	3699.229642820947	3692.9528476043206	3695.196348940914	3732.090909090909
Dm23Dv14CyOnullneg_20240901_sl1_ser3_	0	0.00334448	0.00668896	0.0100334	0.0133779	0.0167224	0.0200669	0.0234114	0.0267559	0.0301003	0.0334448	0.0367893	0.0401338	0.0434783	0.0468227	0.0501672	0.0535117	0.0568562	0.0602007	0.0635452	0.0668896	0.0702341	0.0735786	0.0769231	0.0802676	0.083612	0.0869565	0.090301	0.0936455	0.09699	0.1003344481605351	0.1036789297658862	0.1070234113712374	0.1103678929765886	0.1137123745819397	0.1170568561872909	0.1204013377926421	0.1237458193979933	0.1270903010033444	0.1304347826086956	0.1337792642140468	0.1371237458193979	0.1404682274247491	0.1438127090301003	0.1471571906354515	0.1505016722408027	0.1538461538461538	0.157191	0.1605351170568562	0.1638795986622073	0.1672240802675585	0.1705685618729097	0.1739130434782608	0.177258	0.1806020066889632	0.1839464882943143	0.1872909698996655	0.1906354515050167	0.1939799331103679	0.197324	0.2006688963210702	0.2040133779264214	0.2073578595317725	0.2107023411371237	0.2140468227424749	0.217391	0.2207357859531772	0.2240802675585284	0.2274247491638795	0.2307692307692307	0.2341137123745819	0.2374581939799331	0.2408026755852843	0.2441471571906354	0.2474916387959866	0.2508361204013378	0.2541806020066889	0.2575250836120401	0.2608695652173913	0.2642140468227424	0.2675585284280936	0.2709030100334448	0.2742474916387959	0.2775919732441471	0.2809364548494983	0.2842809364548495	0.2876254180602006	0.2909698996655518	0.294314	0.2976588628762541	0.3010033444816054	0.3043478260869565	0.3076923076923077	0.3110367892976589	0.314381	0.3177257525083612	0.3210702341137124	0.3244147157190635	0.3277591973244147	0.3311036789297659	0.334448	0.3377926421404682	0.3411371237458194	0.3444816053511705	0.3478260869565217	0.3511705685618729	0.354515	0.3578595317725752	0.3612040133779264	0.3645484949832775	0.3678929765886287	0.3712374581939799	0.3745819397993311	0.3779264214046822	0.3812709030100334	0.3846153846153846	0.3879598662207358	0.391304	0.3946488294314381	0.3979933110367893	0.4013377926421405	0.4046822742474916	0.4080267558528428	0.411371	0.4147157190635451	0.4180602006688963	0.4214046822742475	0.4247491638795986	0.4280936454849498	0.431438	0.4347826086956521	0.4381270903010033	0.4414715719063545	0.4448160535117056	0.4481605351170568	0.451505	0.4548494983277591	0.4581939799331103	0.4615384615384615	0.4648829431438127	0.4682274247491638	0.471572	0.4749163879598662	0.4782608695652174	0.4816053511705686	0.4849498327759197	0.4882943143812709	0.4916387959866221	0.4949832775919732	0.4983277591973244	0.5016722408026756	0.5050167224080268	0.5083612040133779	0.5117056856187291	0.5150501672240803	0.5183946488294314	0.5217391304347826	0.5250836120401338	0.5284280936454849	0.5317725752508361	0.5351170568561873	0.5384615384615384	0.5418060200668896	0.5451505016722408	0.5484949832775919	0.5518394648829431	0.5551839464882943	0.5585284280936454	0.5618729096989966	0.5652173913043478	0.568562	0.5719063545150501	0.5752508361204013	0.5785953177257525	0.5819397993311036	0.5852842809364548	0.588629	0.5919732441471571	0.5953177257525083	0.5986622073578595	0.6020066889632107	0.6053511705685619	0.6086956521739131	0.6120401337792643	0.6153846153846154	0.6187290969899666	0.6220735785953178	0.6254180602006689	0.6287625418060201	0.6321070234113713	0.6354515050167224	0.6387959866220736	0.6421404682274248	0.6454849498327759	0.6488294314381271	0.6521739130434783	0.6555183946488294	0.6588628762541806	0.6622073578595318	0.6655518394648829	0.6688963210702341	0.6722408026755853	0.6755852842809364	0.6789297658862876	0.6822742474916388	0.685619	0.6889632107023411	0.6923076923076923	0.6956521739130435	0.6989966555183946	0.7023411371237458	0.705686	0.7090301003344481	0.7123745819397993	0.7157190635451505	0.7190635451505016	0.7224080267558528	0.725753	0.7290969899665551	0.7324414715719063	0.7357859531772575	0.7391304347826086	0.7424749163879598	0.745819	0.7491638795986622	0.7525083612040133	0.7558528428093645	0.7591973244147157	0.7625418060200668	0.765886	0.7692307692307692	0.7725752508361204	0.7759197324414716	0.7792642140468228	0.782609	0.7859531772575251	0.7892976588628763	0.7926421404682275	0.7959866220735786	0.7993311036789298	0.802676	0.8060200668896321	0.8093645484949833	0.8127090301003345	0.8160535117056856	0.8193979933110368	0.822742	0.8260869565217391	0.8294314381270903	0.8327759197324415	0.8361204013377926	0.8394648829431438	0.842809	0.8461538461538461	0.8494983277591973	0.8528428093645485	0.8561872909698997	0.8595317725752508	0.862876	0.8662207357859532	0.8695652173913043	0.8729096989966555	0.8762541806020067	0.8795986622073578	0.882943	0.8862876254180602	0.8896321070234113	0.8929765886287625	0.8963210702341137	0.8996655518394648	0.90301	0.9063545150501672	0.9096989966555185	0.9130434782608696	0.9163879598662208	0.9197324414715718	0.923077	0.9264214046822742	0.9297658862876254	0.9331103678929764	0.9364548494983276	0.9397993311036787	0.943144	0.9464882943143812	0.9498327759197324	0.9531772575250836	0.9565217391304348	0.959866	0.9632107023411371	0.9665551839464884	0.9698996655518396	0.9732441471571908	0.9765886287625418	0.979933	0.9832775919732442	0.9866220735785952	0.9899665551839464	0.9933110367892976	0.9966555183946488	1	10122.424657534246	10138.934065034457	10034.28177430635	10067.903621639514	10107.16834069692	10079.7	9990.672031144855	9928.65	10000.669994483796	10057.913697295691	10041.4	9928.117081256094	9845.136391942564	9830.09	9773.144578011286	9629.75	9665.894203098733	9888.934178517811	10260.577933395296	10568.19113127827	10649.95342654045	10600.18427527376	10653.334593013917	10799.510865213118	10908.584695432177	10942.684465428192	10812.443419294175	10707.630518149452	10774.65651778184	10971.750119767838	10977.306886096265	10774.18234653456	10650.222321531544	10594.325219278173	10614.520754897278	10786.508628000269	10884.845965280538	10797.736375038005	10712.41278694132	10661.976902173912	10769.980751089348	10911.76249496904	11013.933450484668	11135.493953479585	11157.152561268258	11215.599526072026	11283.287540628386	11224.901351924254	10985.542701022188	10797.8	10789.173555042633	10861.6	10961.76484996938	11081.391587922984	11303.376596123398	11535.275456001798	11623.924959950537	11533.171908228176	11445.86274509804	11460.723326119743	11566.442508548049	11599.614637245191	11615.759552325257	11747.397610283811	11710.60177313578	11600.88316735487	11629.93923880346	11795.477756394686	11878.093542721548	11741.736355822948	11780.713318136804	11905.023841109098	11972.616300143867	12083.235178714898	12236.74007398965	12287.873769174716	12216.562760411802	12037.31196165991	11864.424065278286	11722.67176301959	11652.985263670686	11813.773830602477	12015.46332780604	11935.369307589255	11833.87502693385	11822.916584929137	11883.59377266946	12026.782996050864	12136.824424163406	12112.267926988266	11975.040667740006	11835.953804347826	11809.909090909092	11981.718711994528	12182.838999315902	12180.497180881795	12125.021385570952	12157.782302914477	12176.592823698042	12152.409622551362	12221.229664251285	12404.423701610733	12579.731366803851	12663.086897048564	12639.139230962552	12734.771363482138	12805.9	12686.759934079784	12511.282623236875	12323.619908627004	12057.221975468345	11907.355395176906	12026.026452698075	12250.647548358073	12383.58832497686	12348.54908772442	12422.536152958235	12610.170834936516	12743.682244650308	12527.759595712578	12249.163192785474	12113.142847189043	12042.221751075012	12003.895901762093	12076.79236499297	12262.82955869574	12399.986470510969	12450.874536471016	12439.859976356232	12476.383848385947	12572.091605896416	12656.626068658446	12635.149607099656	12605.530610662878	12656.532570341504	12802.970431948948	13007.7	13138.783792127604	13159.706552706552	13261.807599405423	13299.849757188564	13155.76402485559	12977.123463628765	12835.836005434783	12757.173390468228	12724.620482033895	12722.286265891991	12791.955228118888	12874.210891651415	12932.331261931977	12934.67287784679	13090.26253649732	13124.54327285916	12891.672562387448	12582.504041248609	12469.124603378785	12506.192238456408	12459.262298275808	12368.818813520798	12322.59748932649	12317.54808904497	12423.099117276166	12577.568989527936	12739.027435714675	12854.879212335947	12836.552071260638	12738.364736139169	12687.934503532746	12615.989313169504	12383.035625999712	12285.103734857552	12394.71880981754	12518.521739130436	12413.516863169045	12177.060297755956	12049.982869143356	11834.974449980666	11799.499829363178	12082.33339801614	12431.64534234535	12532.453171510992	12513.317770845746	12611.482623740034	12609.10407239819	12481.37039414619	12447.534614215216	12547.397872965505	12728.61775881782	12757.158667879976	12587.916453503423	12383.82713113101	12462.516471571906	12433.095664161305	12247.505366866691	12093.092788235152	12046.871762674618	12123.76510509484	12302.046163611069	12431.54968483575	12558.771399394593	12614.482182940314	12544.735293765423	12305.603393891335	12173.815479458894	12123.077687171972	12255.677814938685	12362.195883731069	12316.386370283712	12174.669697470656	12252.56336203595	12314.320391086509	12344.21314053398	12483.4	12730.34104602891	12822.537550590165	12855.29290920329	12999.4	13203.696594959452	13288.483865620492	13165.878026356117	13139.886709379323	13138.806530469708	13086.45835471772	13078.660162755748	13096.941180453065	13168.145068427466	13199.532914929052	13167.924026590694	13477.624716729471	13703.736007993451	13455.942227896596	13303.917688545873	13464.787463133089	13630.841741536604	13647.860722181282	13550.998194764818	13514.476366141786	13461.249380550727	13461.617735028807	13301.144932383302	13055.67212345244	12735.45336795165	12608.85182509656	12540.22229174478	12559.104233843753	12492.832721874056	12481.52558301427	12512.802400696384	12588.985706551386	12703.884601684742	12671.66090759033	12614.263994147675	12547.52125007888	12603.20850115213	12530.647247819068	12204.138451875382	12191.09436731893	12170.367827398515	12057.628003727845	11848.991247774507	11691.567476274551	11417.33118037754	11177.6	11089.218733520664	10979.398473635523	10836.575598988786	10674.597835771749	10651.705547592504	10504.008037588526	10321.78729676958	10182.358491876634	9963.649037341089	9730.01	9491.837889320925	9229.711090466164	9081.526936923505	8948.918290985031	9042.96	9179.379415167674	9337.716767357808	9435.963969098872	9497.834424445751	9621.376129386514	9742.227607618031	9746.897538834442	9482.642696767443	9106.604884532524	8789.245337915261	8516.052748470549	8281.056492714926	8027.630276309995	7809.726128987301	7627.836900503744	7603.227434359744	7640.4668762128895	7669.369804108935	7656.252747252747	7284.33	6861.079721293198	6292.228571428572	3917.164383561644	3921.8280177003744	3938.082239856342	3932.877065492479	3939.0988447312334	3928.702752765629	3916.006766800245	3932.481919637669	3927.7228261433834	3933.808330567541	3942.369461487666	3936.4570185483344	3925.766007082073	3913.466317754872	3903.3232722995554	3891.716437546092	3875.11	3868.07	3869.19	3858.524218066452	3854.7541078623294	3850.510620793361	3852.247885412573	3848.679019120871	3843.332187519336	3850.038943864233	3837.029703428644	3838.317264782903	3836.685735851243	3841.748002103405	3837.631363908009	3836.0259462376994	3834.579066236113	3834.539151104412	3830.2184710941233	3830.302642235753	3834.198482119887	3829.275121617513	3835.436055792034	3831.866230237154	3830.450046058757	3827.287305588391	3826.5884303610906	3822.9239083196335	3820.2624945675793	3826.845570857262	3827.736078006501	3834.4111451316594	3837.271816854303	3822.859748457299	3826.9553158415374	3829.2922888501575	3831.288916105328	3833.7522797326815	3834.597856533918	3837.9452235743793	3834.5101973899928	3830.148862220473	3832.097102386105	3830.176826583476	3827.160731301732	3831.194241512677	3822.129911623475	3831.205470749799	3830.343472655594	3827.861063881467	3819.3313278899873	3818.088105603408	3827.01	3825.68	3817.245128080567	3819.85	3814.5867136264274	3810.3328786831335	3818.547999850526	3823.4746548083926	3825.768156424581	3828.062956596476	3826.380221653879	3822.407839389936	3824.718145452161	3822.953655040612	3821.454615290933	3821.8402986612714	3818.683445284468	3819.017822636091	3823.5207781807903	3826.632456587873	3819.8292613797407	3819.747170417399	3815.1298130486034	3818.552000988142	3815.7738199300697	3814.8590662055335	3820.178758741258	3817.6270218694967	3817.56	3815.988858098424	3815.5856760630672	3816.839359770664	3816.1960379324178	3817.571416214969	3820.7224285496354	3816.603698234173	3813.676174918321	3819.6605787407298	3822.674412292182	3831.7290000484704	3816.268925403519	3820.5052656140624	3817.11	3818.0710457861487	3818.9961763382817	3819.460775685032	3817.011789912801	3817.110189620626	3818.01	3815.563934846736	3824.3015755566735	3816.86	3811.933677735308	3814.278000079631	3821.726230291448	3812.41	3807.436373755758	3820.271995825758	3826.231319908254	3832.977043316594	3826.305620952016	3822.172076655776	3821.868628134123	3816.0383954620775	3816.300556058188	3816.35	3816.5748008141295	3820.268789123975	3812.217504786286	3821.538163107795	3818.547958214625	3816.069263801148	3818.225778394442	3819.701834426902	3813.356793478261	3817.252717391305	3817.132525083612	3816.258801903681	3818.328177183344	3820.0809616962206	3816.439967606908	3819.15	3816.823719275893	3820.9148802887935	3819.634480917276	3822.672776777292	3824.7483813566582	3820.657940999914	3826.339951070503	3820.8637746100817	3817.793670379149	3823.572116148942	3820.032067126087	3827.579066834805	3823.889094796864	3832.4883930040014	3824.74	3831.7648818393545	3827.518670596157	3825.405311302576	3830.808247707893	3825.495419514323	3825.304168857172	3817.376498323277	3821.237784759524	3829.8096798531583	3818.87	3820.3110969460063	3810.93	3818.291186039633	3818.5093428607306	3829.72	3817.4057511291935	3824.798335421057	3818.941627802016	3811.779102197637	3803.881409397357	3811.670673807797	3818.904646289579	3812.098392225316	3822.439356157746	3813.341653761207	3807.8957923988655	3810.4	3811.900429148536	3805.7914226724456	3802.4808809147216	3800.191021817611	3802.0349273069046	3804.477418646096	3807.761274066769	3808.557025312055	3807.4701568356422	3807.92	3809.9547824060833	3806.621025308241	3805.115127829344	3808.655956809841	3809.170050582522	3806.484352149752	3790.459580095884	3800.752542108277	3799.6847473699054	3790.748900324613	3797.7325318629664	3799.759132256679	3781.2382259932583	3790.0274862479687	3794.754944302531	3789.994889233238	3800.071581117268	3781.963956881504	3782.4443002780354	3788.152261218788	3779.6805244769134	3781.02	3784.62	3777.042838127034	3787.935133572815	3775.427873432705	3793.55	3798.4672837535913	3796.0466007022014	3788.010806975986	3791.4062910122343	3791.434646633741	3784.6061164333087	3791.878729474898	3790.281237888813	3787.757590728405	3777.705091308861	3785.9784644467054	3777.514947485772	3762.1137857184767	3772.1846970441534	3773.836095005274	3773.693522504012	3772.1830718941264	3767.435887346963	3776.467815091401	3772.493139917394	3768.621921595625	3761.7180057556193	3764.668513700998	3763.3647062535497	3755.486880044376	3763.448865098113	3761.374202329952	3756.036547656725	3757.158633353007	3753.708354976665	3751.9364382102863	3759.968168174796	3750.096366702389	3748.151149919021	3748.1786986289376	3753.8581368266846	3754.469293654427	3752.3632972198193	3747.091537930669	3753.0608193486582	3740.109044841185	3735.911090694842	3744.616888409794	3739.96	3750.221475982876	3742.141872083901	3744.5590609888586	3747.5824148199713	3763.033371472159	3745.201848504023	3751.1656327362566	3747.060299590184	3739.821046519333	3743.2131233464784	3754.353344610247	3763.473793791927	3757.66	3745.383908885893	3744.8207417582416	3750.988208784308	3749.651114752781	3744.173312266726	3765.787329853993	3753.890737054509	3745.2616576327214	3757.552543457616	3747.2231247013856	3752.370887083931	3746.619276375798	3758.8965663322174	3767.257142857143	4284.86	4295.949076473452	4303.137637881967	4293.885079714683	4298.727808586138	4294.683419089272	4289.385339771209	4304.261664980923	4294.0137099934045	4308.798567585335	4308.302052672243	4299.67	4296.19	4290.83	4285.586646437351	4279.387623778609	4267.004842075302	4259.040513982018	4265.972933407571	4256.544242524469	4256.982144242201	4252.704082103568	4260.485455954438	4248.322464153616	4252.327984872864	4258.642935203216	4243.215618888466	4251.098264988867	4249.220857811947	4252.360758026135	4247.7884203383255	4240.427052711729	4243.456589013186	4248.271611411618	4241.426067845198	4242.767248854206	4246.682706437932	4245.39	4245.620999923989	4245.245553359684	4248.342487017847	4242.605406411442	4243.258573776997	4239.957560984827	4241.402462067533	4238.447107131195	4234.136511375948	4252.72	4251.058335296057	4237.659126666353	4239.89	4251.229327806303	4248.489773423148	4252.025654499145	4253.84	4256.710416608114	4255.595982874756	4244.53	4252.732919254659	4247.612930121882	4241.950505409092	4248.366398236207	4240.589095868912	4253.160208142598	4255.27	4245.327422880739	4243.075260178248	4243.223641187571	4253.384484594832	4250.148259561667	4243.528315988117	4250.360139010855	4239.371405616487	4233.9495151435885	4246.091039031408	4246.999925262981	4249.454970945984	4251.818940229069	4251.067348678602	4251.842378422941	4252.771263689422	4247.242414022465	4247.461960034851	4247.356922702192	4244.623216510685	4244.536159355895	4251.949945828819	4251.423596545925	4250.511261644276	4248.847844982332	4246.888099318313	4248.886734189723	4248.519449300699	4251.764138035877	4252.134862420188	4243.920539326894	4249.045494505494	4248.794314381271	4253.76	4250.631791686575	4251.766068940404	4253.569052012455	4260.79	4260.021930586699	4244.311384770042	4259.145722456497	4258.699888517281	4266.511104648345	4254.314730260288	4257.673147769275	4249.015267810968	4253.264879031469	4256.799096403215	4251.622122474526	4252.589215829158	4248.972147397195	4257.251842424601	4252.878030011542	4262.13	4252.9	4251.554497133302	4253.323130673674	4260.773351648351	4250.246862676583	4250.176106221142	4258.518387612374	4265.423481090038	4276.035132213117	4264.8955632571815	4263.272521147577	4260.021324651297	4246.529576806172	4252.3	4257.145658510143	4257.58	4257.560974497143	4247.875576445632	4260.463205556985	4262.734093067426	4259.028479706016	4260.3209770442245	4262.015213731731	4248.581061872909	4256.810054347826	4257.471059782609	4263.285438956658	4268.320631576282	4264.613175995457	4254.725216129235	4253.266922223499	4256.4453044540005	4256.794701916441	4258.265817548153	4262.914394134294	4265.594685275705	4265.137649000943	4270.269002392008	4261.443993462567	4259.801290168956	4263.015523171074	4256.936126991362	4271.265573770492	4263.594648829431	4278.864641701848	4260.660397143393	4277.08	4275.944225526231	4271.206226051519	4276.785528349795	4274.244437981678	4273.099864654758	4263.424279784756	4261.661419096202	4280.82	4267.837289098159	4277.19	4265.607785589152	4272.640377221122	4266.306733480202	4279.17	4266.667965382891	4278.485399967039	4276.593049496013	4261.654291698974	4261.095649191334	4273.118226255349	4271.779067590861	4263.031761423094	4270.337899003746	4264.143987128653	4265.300179653724	4267.838951266125	4262.980558852088	4274.042910785652	4264.373072697198	4264.430387694239	4269.724496385874	4272.017454776262	4275.502790823739	4274.621522380498	4274.911315157318	4278.923442132972	4277.694345509862	4273.368853891079	4265.493592875127	4276.3	4280.6	4278.12	4254.244999173417	4273.830732754585	4271.819692717744	4255.06	4260.885022145892	4276.374204546933	4242.5819658264245	4260.146695562327	4264.425776209412	4255.199440750965	4270.687591990164	4250.3288917906975	4256.34	4255.374367033352	4250.678894822889	4255.384588303793	4258.600016248494	4241.788520172923	4254.151685315937	4242.8221781796665	4264.404551068631	4265.69	4270.41	4261.045392450651	4259.784485556637	4264.054955647291	4243.923728813559	4255.640922443202	4268.438715604231	4257.48	4239.955084790381	4252.45	4246.234832482544	4224.620621369477	4242.691961327044	4235.388264019077	4240.531217661262	4243.163188354454	4241.669425990102	4244.8170156228525	4247.583158501601	4238.266177409937	4228.643422951613	4235.447789321063	4232.011200858207	4223.128876112663	4233.739643739467	4234.906323133348	4213.720056245075	4225.730490523969	4220.130746809019	4229.659528444733	4228.920658794968	4214.09	4216.294952557318	4211.981100591574	4222.967115703702	4224.577630365288	4222.252295494436	4219.842704823976	4221.839633041236	4211.447214462466	4211.095500258288	4220.01	4213.8282605357845	4221.756097560976	4216.207134894092	4219.532858999211	4221.974097923193	4235.480844041542	4223.7506218927965	4235.753167069336	4223.714239954779	4213.101137263245	4216.239904158139	4233.140233704038	4242.739869768501	4246.539666407684	4234.676357199552	4230.065631751858	4231.7848915813975	4224.055242441426	4226.660750355972	4254.64	4251.712739736259	4235.97	4251.828714026177	4247.177353081701	4254.68	4251.820694914493	4269.926906354515	4266.771428571428
Dm23Dv14CyOnullneg_20240901_sl1_ser4_	0	0.00334448	0.00668896	0.0100334	0.0133779	0.0167224	0.0200669	0.0234114	0.0267559	0.0301003	0.0334448	0.0367893	0.0401338	0.0434783	0.0468227	0.0501672	0.0535117	0.0568562	0.0602007	0.0635452	0.0668896	0.0702341	0.0735786	0.0769231	0.0802676	0.083612	0.0869565	0.090301	0.0936455	0.09699	0.1003344481605351	0.1036789297658862	0.1070234113712374	0.1103678929765886	0.1137123745819397	0.1170568561872909	0.1204013377926421	0.1237458193979933	0.1270903010033444	0.1304347826086956	0.1337792642140468	0.1371237458193979	0.1404682274247491	0.1438127090301003	0.1471571906354515	0.1505016722408027	0.1538461538461538	0.157191	0.1605351170568562	0.1638795986622073	0.1672240802675585	0.1705685618729097	0.1739130434782608	0.177258	0.1806020066889632	0.1839464882943143	0.1872909698996655	0.1906354515050167	0.1939799331103679	0.197324	0.2006688963210702	0.2040133779264214	0.2073578595317725	0.2107023411371237	0.2140468227424749	0.217391	0.2207357859531772	0.2240802675585284	0.2274247491638795	0.2307692307692307	0.2341137123745819	0.2374581939799331	0.2408026755852843	0.2441471571906354	0.2474916387959866	0.2508361204013378	0.2541806020066889	0.2575250836120401	0.2608695652173913	0.2642140468227424	0.2675585284280936	0.2709030100334448	0.2742474916387959	0.2775919732441471	0.2809364548494983	0.2842809364548495	0.2876254180602006	0.2909698996655518	0.294314	0.2976588628762541	0.3010033444816054	0.3043478260869565	0.3076923076923077	0.3110367892976589	0.314381	0.3177257525083612	0.3210702341137124	0.3244147157190635	0.3277591973244147	0.3311036789297659	0.334448	0.3377926421404682	0.3411371237458194	0.3444816053511705	0.3478260869565217	0.3511705685618729	0.354515	0.3578595317725752	0.3612040133779264	0.3645484949832775	0.3678929765886287	0.3712374581939799	0.3745819397993311	0.3779264214046822	0.3812709030100334	0.3846153846153846	0.3879598662207358	0.391304	0.3946488294314381	0.3979933110367893	0.4013377926421405	0.4046822742474916	0.4080267558528428	0.411371	0.4147157190635451	0.4180602006688963	0.4214046822742475	0.4247491638795986	0.4280936454849498	0.431438	0.4347826086956521	0.4381270903010033	0.4414715719063545	0.4448160535117056	0.4481605351170568	0.451505	0.4548494983277591	0.4581939799331103	0.4615384615384615	0.4648829431438127	0.4682274247491638	0.471572	0.4749163879598662	0.4782608695652174	0.4816053511705686	0.4849498327759197	0.4882943143812709	0.4916387959866221	0.4949832775919732	0.4983277591973244	0.5016722408026756	0.5050167224080268	0.5083612040133779	0.5117056856187291	0.5150501672240803	0.5183946488294314	0.5217391304347826	0.5250836120401338	0.5284280936454849	0.5317725752508361	0.5351170568561873	0.5384615384615384	0.5418060200668896	0.5451505016722408	0.5484949832775919	0.5518394648829431	0.5551839464882943	0.5585284280936454	0.5618729096989966	0.5652173913043478	0.568562	0.5719063545150501	0.5752508361204013	0.5785953177257525	0.5819397993311036	0.5852842809364548	0.588629	0.5919732441471571	0.5953177257525083	0.5986622073578595	0.6020066889632107	0.6053511705685619	0.6086956521739131	0.6120401337792643	0.6153846153846154	0.6187290969899666	0.6220735785953178	0.6254180602006689	0.6287625418060201	0.6321070234113713	0.6354515050167224	0.6387959866220736	0.6421404682274248	0.6454849498327759	0.6488294314381271	0.6521739130434783	0.6555183946488294	0.6588628762541806	0.6622073578595318	0.6655518394648829	0.6688963210702341	0.6722408026755853	0.6755852842809364	0.6789297658862876	0.6822742474916388	0.685619	0.6889632107023411	0.6923076923076923	0.6956521739130435	0.6989966555183946	0.7023411371237458	0.705686	0.7090301003344481	0.7123745819397993	0.7157190635451505	0.7190635451505016	0.7224080267558528	0.725753	0.7290969899665551	0.7324414715719063	0.7357859531772575	0.7391304347826086	0.7424749163879598	0.745819	0.7491638795986622	0.7525083612040133	0.7558528428093645	0.7591973244147157	0.7625418060200668	0.765886	0.7692307692307692	0.7725752508361204	0.7759197324414716	0.7792642140468228	0.782609	0.7859531772575251	0.7892976588628763	0.7926421404682275	0.7959866220735786	0.7993311036789298	0.802676	0.8060200668896321	0.8093645484949833	0.8127090301003345	0.8160535117056856	0.8193979933110368	0.822742	0.8260869565217391	0.8294314381270903	0.8327759197324415	0.8361204013377926	0.8394648829431438	0.842809	0.8461538461538461	0.8494983277591973	0.8528428093645485	0.8561872909698997	0.8595317725752508	0.862876	0.8662207357859532	0.8695652173913043	0.8729096989966555	0.8762541806020067	0.8795986622073578	0.882943	0.8862876254180602	0.8896321070234113	0.8929765886287625	0.8963210702341137	0.8996655518394648	0.90301	0.9063545150501672	0.9096989966555185	0.9130434782608696	0.9163879598662208	0.9197324414715718	0.923077	0.9264214046822742	0.9297658862876254	0.9331103678929764	0.9364548494983276	0.9397993311036787	0.943144	0.9464882943143812	0.9498327759197324	0.9531772575250836	0.9565217391304348	0.959866	0.9632107023411371	0.9665551839464884	0.9698996655518396	0.9732441471571908	0.9765886287625418	0.979933	0.9832775919732442	0.9866220735785952	0.9899665551839464	0.9933110367892976	0.9966555183946488	1	9305.9	9476.350012805784	10023.633441239068	10052.68885998596	9998.571733272618	9895.738836231794	10038.233147446948	10400.6	10599.876129558505	10518.258224406827	10448.77821771728	10515.034416554348	10711.437034830453	10930.09521030858	11262.313429815888	11538.907261745027	11713.772955128712	12215.616659099323	12457.403584488991	12521.35461030439	12496.103183060251	12579.021516896628	12629.826542551538	12650.61952120439	12833.663858609769	13171.638397508865	13379.28191499343	13503.450060119836	13704.853485683643	14023.047353453629	14254.24812965792	14258.89617572948	14111.123982596857	14010.301684079675	14053.423495694193	14179.95931858632	14309.190361634295	14353.998044025886	14381.134197324414	14376.316860465116	14453.188861422132	14635.438543938732	14751.983413310068	14811.01576268722	14948.04556614534	14799.358458831945	14603.177634504224	14466.893933535675	14390.876737487191	14195.077416049646	13928.593722814005	13970.31667214414	14206.919703443076	14392.530023005394	14313.58209445744	14238.734993330369	14395.09862354283	14567.777104884255	14635.13244730497	14832.88209730108	14982.590777397529	15055.062767364085	14913.299172768588	14794.09062710926	14799.410907744192	14732.435292617622	14653.25079677356	14748.881329923272	14878.535717096203	15073.602488687782	15309.323509738344	15387.8	15351.391827718204	15251.618052237616	15350.6	15584.077181876097	15580.324573976748	15352.001791686576	15156.364443311391	15313.144693889812	15583.665372319629	15786.559653298784	15708.980668493374	15594.198001394376	15629.977906151818	15500.203516773085	15250.616550116552	15180.375899462855	15401.7	15561.649293298811	15616.07403744188	15797.815414997516	15586.908683341197	15343.025924862017	15245.55016722408	15138.078096218163	15225	15258.183097424851	15249.202091858991	15295.727406305688	15545.71625000651	15651.369387541808	15572.59016513378	15598.310862117429	15609.166940114848	15606.998445704878	15574.7	15324.634498962789	15192.77164387621	15086.068648962486	15011.259252384052	15313.256035074171	15646.190646170997	15693.294689563503	15760.022339422005	15971.816225575069	15999.655818661293	15608.33747046537	15253.4	15147.980194568214	15237.60457769111	15405.342262880626	15452.617445128535	15256.363506771204	15223.812619574595	15393.763586956522	15457.281200492873	15523.32858431614	15618.581796306722	15671.264657134165	15771.875179959688	15815.668892172876	15933.741132649522	15907.651838346326	15877.277066252056	16207.305457249571	16536.599886627744	16531.972529901937	16439.335332464147	16332.895028626495	16361.501398131064	16519.726338654622	16303.571883368388	16129.91573285522	16172.314863979587	16253.982816284166	16048.650163872016	15711.019834674427	15626.11795415613	15742.734060166202	15643.178552173862	15590.119839112716	15756.664552065604	15706.47589235768	15696.365464954357	15742.775693593116	15806.225861497313	15746.864679500024	15600.748061039783	15361.086453051394	15296.799462964958	15586.953528096708	15843.09169455564	15873.006033900512	15871.443076433045	15810.146789665188	15749.356420912847	15551.737003246122	15384.26044724002	15505.146297781816	15726.14288884376	16241.026980482202	16794.94152148953	16987.469103454587	17036.976348835742	17119.820432889508	16971.349282963423	16569.626435393013	16517.481870459556	16595.350072761623	16608.562421813167	16472.679810564478	16558.345626169106	16648.81882562228	16431.022957662488	16249.029657873847	16274.702276069387	16395.28512707119	16220.277821240326	16108.984686487767	16132.522845179474	16254.467254713642	16359.758288970008	16389.009730176287	16157.65238795986	15927.74302916012	16122.503881422766	16473.9	16615.40704229151	16594.07146472155	16718.685225537112	16948.00932068644	17291.838354624706	17227.695967432428	16902.818269402815	16450.760779593616	16274.796176183072	16226.505494505496	16119.074966585424	16090.716816724096	16158.974823881024	16314.520870988395	16427.679767254733	16423.92618749154	16316.877490184674	16449.021094427153	16677.508843159874	17061.91457170986	17388.327892384645	17548.531447006244	17627.115457555996	17663.621799209355	17336.61766494376	16864.64887503801	16632.269862077697	16514.782463508855	16475.723379169423	16759.17180019866	16877.768616781865	16982.99408219545	17141.90349598376	17138.805933007774	16958.668315715222	16915.501389253663	17155.42940163582	17336.56838773779	17295.043461621655	17382.607432312063	17429.936106819685	17184.137647732106	16894.827047423034	16792.794782170913	16627.549892941202	16120.962874484614	15763.012670099624	15795.50706945064	16022.754569285004	15902.094477085784	15464.301194297925	15151.095096608087	15051.138437871738	15129.131058710756	14937.476619684663	14907.212747252748	15005.174174029036	15000.40240724897	14846.450351072775	14544.02070851928	14341.100360127826	14151.28712820705	13834.653761407084	13463.148839690586	13172.08256560724	13085.365613120335	13179.881468201063	13160.381965860226	12917.40280855345	13013.99891254139	13056.972356835711	12872.029008258827	12628.056174476866	12360.574446915378	12141.238877794089	11983.951900861162	11868.018256343206	11674.188946065378	11763.546673291474	12046.030534598529	12058.896107023416	11832.78549422106	11579.59641176804	11420.179817479926	11390.370651647296	11380.1	11343.896535853451	11287.731433637038	11411.026892203286	11338.647467990946	11070.579815019131	10722.171172726292	10804.1	10861.84274754842	10565.37305727928	10264.728260869564	10067.573884780257	10217.417432921202	10309.84874369367	10094.68257153475	9513.669980331912	9200.885714285714	4126.95	4092.478205452718	4078.1259778584586	4049.8662888641143	4043.606083066048	4031.767034128445	4015.947804477971	4007.084072686094	4002.622937489377	3999.771284346477	3982.896751605825	3992.104064889933	3992.837645954351	3981.6524777457626	3972.787810753453	3976.519411748934	3971.182454777909	3976.887017742498	3973.8943768684007	3964.821017315101	3965.033318211072	3964.566189027294	3955.3267444629673	3956.2974265755456	3946.063881161064	3955.1863845335615	3958.9500522422654	3948.040588467096	3946.406286258776	3944.677437766607	3928.35	3934.271739908522	3933.287191326053	3922.857351446809	3918.011757219536	3924.1414657043942	3918.602124039194	3914.565746081986	3917.4572411915688	3915.675303336704	3907.529261790509	3906.1993504919774	3909.275439872037	3912.601531675634	3916.01	3904.526359541439	3905.419964428635	3904.056701529182	3905.5567691921046	3914.729580296557	3918.454936493514	3922.915846656485	3920.7072128675545	3931.22	3923.730179596729	3919.015465810892	3923.754190268138	3906.918373467393	3904.2639029322554	3902.5391712685696	3898.764350159446	3890.304726996967	3890.585432893699	3893.888772736109	3896.4013731812506	3890.901950784139	3891.929834743262	3895.349537674602	3891.217469998032	3899.055882352941	3908.039779657682	3900.884465077356	3896.325407034437	3900.762233237776	3897.7577739289695	3900.283972368212	3895.123098821469	3896.472149227584	3891.29	3893.5372298880498	3893.8544498276337	3895.546365763757	3903.631532820244	3903.902393678829	3902.23	3903.669727374075	3892.557596027161	3902.708472686734	3899.881460999685	3891.33	3897.927359490986	3897.7987977222074	3891.9856064181217	3882.6032685639248	3886.525206721793	3887.5410458413135	3893.7805141282392	3886.72	3885.381727912919	3883.757773002751	3888.1215242396775	3883.285775501672	3886.118164715719	3881.360676964592	3877.13	3880.9487469789487	3882.3150037453975	3886.121756064519	3881.3563354642056	3884.8000374969006	3882.0121096831526	3885.929058399794	3874.6869801046223	3889.8968248863735	3880.6878591029927	3884.2151867425177	3892.5469828963232	3902.174156081712	3899.25	3897.1346181081344	3905.412732997069	3904.3494327496887	3897.431678938366	3898.2144525467406	3907.849071971282	3902.980527195916	3898.1682912339375	3907.469228568914	3905.24	3904.204861066186	3901.2149438525767	3896.72	3901.109126296127	3896.245981588573	3885.5023433742354	3882.930091771644	3879.743098463806	3882.100515843773	3881.017209908736	3869.668828297716	3868.804571290192	3869.197761151145	3873.351446402096	3874.719258927237	3869.5935937661625	3864.837896436397	3870.06	3861.643799720516	3860.786897090185	3870.947382330748	3857.810315477844	3844.328513796989	3850.8469988931074	3849.58	3851.453230816839	3857.801961461098	3845.794018699852	3839.3636299184686	3844.7589695640186	3852.023339446902	3841.734563239472	3847.72	3835.717681847269	3848.359110280795	3846.692932485575	3842.288237960479	3848.5988220539048	3845.1742573283504	3841.322288933592	3831.723047578301	3840.8161821243607	3842.0167099286177	3849.901412669096	3850.2630347994295	3847.022351233672	3846.839439641573	3844.080862977602	3849.811195747549	3849.057577833483	3841.463938318568	3839.069749036228	3842.436174015165	3852.1182182445673	3856.757620611739	3857.1604054859863	3853.955610790834	3850.563564670822	3865.894765443014	3852.315673619992	3852.7946567297818	3852.087838727517	3854.013127488441	3851.485053698664	3854.211926074964	3845.344976588629	3852.3298704382746	3846.981983008093	3850.61	3852.9240074441686	3855.0351726447193	3852.1254595725018	3854.6319288338177	3854.623101595482	3858.766489390866	3850.654905188502	3856.480763932345	3848.377166766288	3848.9	3857.576303168488	3850.466387296518	3853.563381484381	3857.952963779975	3862.110651617412	3870.11	3868.1286316707865	3869.266258200076	3864.702677045757	3861.397538531424	3863.005727054785	3860.1192322490906	3859.648272215152	3861.3886506415033	3853.3065673456977	3852.7437519002738	3851.321422466305	3858.8761712167175	3853.540483201631	3842.341705543276	3846.768199282416	3846.875130133025	3844.92	3844.646114285239	3836.973678881782	3835.8505726128537	3841.638398622471	3833.378219996412	3831.74	3844.250696795012	3848.1	3845.3859136245183	3855.139027527656	3847.26	3848.211976429368	3830.700660048486	3838.300419387376	3824.446955321718	3823.44	3819.643243243243	3817.947332004915	3816.6	3822.6171180990223	3820.174143132728	3822.592833253703	3814.9815384615385	3812.8270209048433	3812.239966555184	3808.107199436719	3803.253899306598	3785.217471877235	3804.618313195448	3802.7348852623327	3799.1039251492703	3799.7101996429815	3799.6	3804.370495926368	3791.906549971767	3801.0053313820986	3789.566690569885	3794.911018588037	3795.84	3810.517446405003	3809.214246773529	3794.8068622025457	3793.411538192257	3794.441220107125	3797.586576276507	3808.903179908758	3810.734165564802	3802.981939799331	3800.559197455984	3790.248451523912	3791.905589209444	3794.57	3780.1344432300953	3799.020557822712	3788.314794476994	3803.695183712745	3809.608888213236	3812.603467744716	3807.0942856115366	3807.2051197594674	3805.795355181748	3799.7177589958496	3811.268115942029	3811.7608224598425	3817.1042600523615	3808.63	3823.1516164994423	3840.6164124316833	3824.457142857143	4423.8	4408.33	4390.28	4363.489524753293	4364.2858999042855	4351.828667184104	4335.6930399422445	4332.202497084974	4330.9656131422125	4338.857493818406	4312.341231721309	4320.3	4330.62	4319.011573813242	4308.9557922865815	4306.247588103019	4310.214124213133	4323.777289675235	4311.732949889582	4300.201430930105	4308.7883270206685	4303.895648685587	4296.808494776189	4300.290797837321	4289.392924539934	4291.618270312792	4300.3	4291.623094100172	4293.732272370786	4291.170408347185	4274.89	4283.986621545067	4283.140172255601	4281.207160544983	4273.433679852502	4285.348363942186	4274.664378337147	4272.301439913958	4278.504754219492	4276.219539939333	4271.156133973147	4267.042615481557	4272.912529688333	4280.334060394552	4274.960716840335	4267.4010091441605	4268.455091151623	4270.519883233127	4271.897519670578	4275.782744021498	4285.521806793357	4286.592021574807	4282.818924352852	4292.272043613587	4281.706081930133	4278.068764861678	4287.641821485879	4275.175135234787	4267.397128023645	4269.940275725287	4267.55	4259.955355059501	4253.275618340204	4265.883697737735	4270.81	4271.814101746781	4257.835018689751	4265.240271493212	4266.2414125516425	4264.9242081447965	4272.462187684439	4271.095732376473	4267.641508783859	4274.469939480809	4274.5374960184745	4278.626791686575	4262.857242395286	4267.507505175984	4264.317786455919	4270.434382071977	4256.805175150918	4260.935500718109	4268.471058145626	4271.4457153250005	4272.366443701226	4275.58	4267.503283672849	4276.694851525287	4278.68	4269.941007301627	4266.994167550371	4265.640619761601	4272.271590372818	4261.359162443318	4267.139062724419	4267.394738904928	4273.3561872909695	4264.293392836804	4266.402189492927	4265.44	4266.078518836152	4264.397899247491	4268.571875000001	4259.399562786228	4263.83	4263.842612788417	4269.31	4262.537900596926	4265.365860886499	4269.48	4269.962655137673	4271.286081811165	4262.733459823343	4269.520731498156	4271.5112447474485	4268.620331437051	4273.080572154599	4289.574070926962	4279.567385312605	4280.712047759633	4288.656596908261	4284.106378560343	4279.273578989502	4285.120017544821	4288.456229277344	4286.120775391657	4283.0670326527015	4294.592820366132	4288.603949358147	4289.053274427534	4287.519867549669	4289.740183039071	4287.640272480174	4290.918613885751	4277.6739633784855	4276.454102539162	4281.909993764526	4274.278419590727	4273.621382007822	4258.749390624114	4262.456552282341	4262.306876300153	4268.385465871347	4273.614373225759	4271.7406819984135	4252.219813170338	4267.763770496972	4262.253352735988	4264.533194271265	4270.591734809813	4266.810944825625	4255.827323758836	4251.197693378878	4249.151596662659	4263.969352170343	4266.027362858401	4258.999336884684	4248.139034878165	4259.435190179931	4271.751165773606	4263.0148523753005	4262.681403447084	4249.25	4263.171628528524	4262.987161110907	4257.0016538645295	4262.339993606138	4261.011545839072	4260.739859295111	4253.820957745809	4256.421800512701	4260.836831727649	4265.941696201267	4266.877971722737	4268.089177762352	4265.159462358806	4267.725144420797	4273.246537889289	4267.797450251406	4264.45	4262.905729020399	4266.01	4272.480234437488	4276.217864756902	4276.25	4273.085459963822	4274.389963952474	4281.1510292292405	4273.614491114172	4279.466423511442	4276.881323572012	4285.856949742427	4281.445403367899	4279.134140894616	4277.001484949833	4281.408641871835	4273.884301961325	4278.863644945517	4273.580132700399	4284.046782723599	4273.080074095541	4272.461689237349	4271.195528811887	4283.9644032019305	4270.6	4277.2037320533655	4276.734668578113	4271.539107950873	4284.272466388867	4281.979047118234	4284.424322208782	4291.94	4305.741709499021	4308.891893142058	4298.733473898503	4294.147166016968	4279.618553840312	4280.192929559097	4285.621733210998	4265.325598603014	4269.712119848858	4281.269253265744	4270.961128002432	4275.239312861053	4269.09	4274.235591506572	4275.838489814996	4269.280104920252	4266.702777178811	4269.8322402997455	4275.09	4271.68	4267.962084039097	4268.9621691255215	4272.830176495911	4258.961728494519	4255.711483718531	4281.99	4278.893751360094	4269.6458370742175	4293.394923248435	4286.534773032187	4293.286952982605	4268.76	4275.414839588753	4262.463946003671	4255.368941516767	4252.527379553467	4247.843641490108	4246.057677422799	4251.051487578085	4247.346604682526	4246.535860009555	4245.362197802197	4253.201566846634	4251.240549894999	4238.592305736471	4242.921486827437	4213.329096188949	4231.774488541841	4221.129655584923	4217.180068531096	4240.966903994911	4235.009596169426	4240.330610566922	4223.621639230335	4227.895512705463	4220.710469609638	4221.603872318158	4229.9912861465655	4238.924168684888	4245.470855608191	4227.679026009961	4220.956871805643	4229.47	4238.432711453306	4245.758765075207	4246.701404552642	4241.797832775919	4223.912631448302	4215.561825671258	4234.873838384452	4219.031551662949	4204.441543063282	4246.156270135926	4226.130303114882	4240.920627484743	4247.071707036925	4254.399712960728	4234.915273132665	4237.940382081686	4241.750977610655	4230.904264214047	4236.757803790412	4246.383155117999	4247.757763434677	4240.256185873816	4246.520847268674	4266.169029556517	4244.228571428572
Dm23Dv14CyOnullneg_20240901_sl1_ser5_	0	0.00334448	0.00668896	0.0100334	0.0133779	0.0167224	0.0200669	0.0234114	0.0267559	0.0301003	0.0334448	0.0367893	0.0401338	0.0434783	0.0468227	0.0501672	0.0535117	0.0568562	0.0602007	0.0635452	0.0668896	0.0702341	0.0735786	0.0769231	0.0802676	0.083612	0.0869565	0.090301	0.0936455	0.09699	0.1003344481605351	0.1036789297658862	0.1070234113712374	0.1103678929765886	0.1137123745819397	0.1170568561872909	0.1204013377926421	0.1237458193979933	0.1270903010033444	0.1304347826086956	0.1337792642140468	0.1371237458193979	0.1404682274247491	0.1438127090301003	0.1471571906354515	0.1505016722408027	0.1538461538461538	0.157191	0.1605351170568562	0.1638795986622073	0.1672240802675585	0.1705685618729097	0.1739130434782608	0.177258	0.1806020066889632	0.1839464882943143	0.1872909698996655	0.1906354515050167	0.1939799331103679	0.197324	0.2006688963210702	0.2040133779264214	0.2073578595317725	0.2107023411371237	0.2140468227424749	0.217391	0.2207357859531772	0.2240802675585284	0.2274247491638795	0.2307692307692307	0.2341137123745819	0.2374581939799331	0.2408026755852843	0.2441471571906354	0.2474916387959866	0.2508361204013378	0.2541806020066889	0.2575250836120401	0.2608695652173913	0.2642140468227424	0.2675585284280936	0.2709030100334448	0.2742474916387959	0.2775919732441471	0.2809364548494983	0.2842809364548495	0.2876254180602006	0.2909698996655518	0.294314	0.2976588628762541	0.3010033444816054	0.3043478260869565	0.3076923076923077	0.3110367892976589	0.314381	0.3177257525083612	0.3210702341137124	0.3244147157190635	0.3277591973244147	0.3311036789297659	0.334448	0.3377926421404682	0.3411371237458194	0.3444816053511705	0.3478260869565217	0.3511705685618729	0.354515	0.3578595317725752	0.3612040133779264	0.3645484949832775	0.3678929765886287	0.3712374581939799	0.3745819397993311	0.3779264214046822	0.3812709030100334	0.3846153846153846	0.3879598662207358	0.391304	0.3946488294314381	0.3979933110367893	0.4013377926421405	0.4046822742474916	0.4080267558528428	0.411371	0.4147157190635451	0.4180602006688963	0.4214046822742475	0.4247491638795986	0.4280936454849498	0.431438	0.4347826086956521	0.4381270903010033	0.4414715719063545	0.4448160535117056	0.4481605351170568	0.451505	0.4548494983277591	0.4581939799331103	0.4615384615384615	0.4648829431438127	0.4682274247491638	0.471572	0.4749163879598662	0.4782608695652174	0.4816053511705686	0.4849498327759197	0.4882943143812709	0.4916387959866221	0.4949832775919732	0.4983277591973244	0.5016722408026756	0.5050167224080268	0.5083612040133779	0.5117056856187291	0.5150501672240803	0.5183946488294314	0.5217391304347826	0.5250836120401338	0.5284280936454849	0.5317725752508361	0.5351170568561873	0.5384615384615384	0.5418060200668896	0.5451505016722408	0.5484949832775919	0.5518394648829431	0.5551839464882943	0.5585284280936454	0.5618729096989966	0.5652173913043478	0.568562	0.5719063545150501	0.5752508361204013	0.5785953177257525	0.5819397993311036	0.5852842809364548	0.588629	0.5919732441471571	0.5953177257525083	0.5986622073578595	0.6020066889632107	0.6053511705685619	0.6086956521739131	0.6120401337792643	0.6153846153846154	0.6187290969899666	0.6220735785953178	0.6254180602006689	0.6287625418060201	0.6321070234113713	0.6354515050167224	0.6387959866220736	0.6421404682274248	0.6454849498327759	0.6488294314381271	0.6521739130434783	0.6555183946488294	0.6588628762541806	0.6622073578595318	0.6655518394648829	0.6688963210702341	0.6722408026755853	0.6755852842809364	0.6789297658862876	0.6822742474916388	0.685619	0.6889632107023411	0.6923076923076923	0.6956521739130435	0.6989966555183946	0.7023411371237458	0.705686	0.7090301003344481	0.7123745819397993	0.7157190635451505	0.7190635451505016	0.7224080267558528	0.725753	0.7290969899665551	0.7324414715719063	0.7357859531772575	0.7391304347826086	0.7424749163879598	0.745819	0.7491638795986622	0.7525083612040133	0.7558528428093645	0.7591973244147157	0.7625418060200668	0.765886	0.7692307692307692	0.7725752508361204	0.7759197324414716	0.7792642140468228	0.782609	0.7859531772575251	0.7892976588628763	0.7926421404682275	0.7959866220735786	0.7993311036789298	0.802676	0.8060200668896321	0.8093645484949833	0.8127090301003345	0.8160535117056856	0.8193979933110368	0.822742	0.8260869565217391	0.8294314381270903	0.8327759197324415	0.8361204013377926	0.8394648829431438	0.842809	0.8461538461538461	0.8494983277591973	0.8528428093645485	0.8561872909698997	0.8595317725752508	0.862876	0.8662207357859532	0.8695652173913043	0.8729096989966555	0.8762541806020067	0.8795986622073578	0.882943	0.8862876254180602	0.8896321070234113	0.8929765886287625	0.8963210702341137	0.8996655518394648	0.90301	0.9063545150501672	0.9096989966555185	0.9130434782608696	0.9163879598662208	0.9197324414715718	0.923077	0.9264214046822742	0.9297658862876254	0.9331103678929764	0.9364548494983276	0.9397993311036787	0.943144	0.9464882943143812	0.9498327759197324	0.9531772575250836	0.9565217391304348	0.959866	0.9632107023411371	0.9665551839464884	0.9698996655518396	0.9732441471571908	0.9765886287625418	0.979933	0.9832775919732442	0.9866220735785952	0.9899665551839464	0.9933110367892976	0.9966555183946488	1	6545.72	6589.590913981909	6744.242748461951	6880.930134932534	7069.308110731318	7349.139390561129	7630.604533665021	7884.364332637677	8272.43	8706.761791894305	9106.82	9387.141553152274	9492.335046428052	9516.88	9486.542131692246	9501.61	9649.331642206796	10001.648386502926	10280.386337415532	10323.51322590453	10305.563312196093	10402.270590701946	10486.32331452054	10489.59077959078	10402.750202695854	10488.552914174294	10620.66939582157	10852.873120395425	11025.882193553603	11126.49069259736	10987.945980833549	10826.132040451144	10674.420393390144	10658.19344821469	10897.146208609594	11212.823921549096	11341.215782344669	11304.100116546862	11188.381545051512	11192.53315907042	11314.134060039742	11486.61902007995	11522.014701217247	11547.248593433958	11635.25246041968	11782.472719871412	11865.261478482533	11835.31350547568	11823.239607142572	11855.277706526762	11981.128993863516	12175.695018286508	12231.54312193692	12207.273612463485	12115.97598688076	12157.82232125557	12351.653021437813	12633.34435587296	12756.32106189376	12768.685151669322	12737.49668470963	12574.347588183386	12377.54384251134	12261.377504221997	12237.782012649426	12255.21233318984	12436.285646875724	12725.86828206232	12952.710003703824	12939.90978157645	12769.434072422478	12795.783252818035	12882.018877740617	12961.037284776416	12937.519715925511	12815.1	12685.44335439118	12598.316652215202	12691.233494363927	12634.098492918783	12551.553210289445	12551.803468351294	12535.771939386434	12434.98526776498	12272.41413071073	12279.599490049335	12536.6	12729.141205006788	12875.841153680583	13045.28974239651	13105.147303582506	13054.380787162529	13053.88298484558	13197.559891304349	13255.152006688964	13289.488678929763	13284.240801601489	13185.33304128792	13143.723520045827	13138.751884956571	13151.75770620793	12995.169133778158	12681.488024053242	12497.489324684975	12562.379071396408	12784.616674893738	12944.00668045308	12968.978171513188	12867.1	12932.07106810658	13001.049343499812	12961.093790526244	12925.363208995974	13044.219106204351	13327.718508975497	13401.2	13164.318456551828	12925.163294959202	12887.079098279612	13023.054908112956	13163.019248008826	13131.16149296148	13086.680007244431	13095.84939326551	13163.446444518377	13308.594214572133	13378.210220461136	13380.451126562226	13407.356988206302	13352.89338562695	13234.41379310345	13158.291883643977	13230.84129450414	13364.931926797995	13270.734010598331	13242.229504962925	13249.56510979404	13073.359017124798	12875.525328330208	12843.247283175171	12898.85451051835	12956.514295323992	12821.16786199229	12626.445918730007	12532.566356519916	12610.564397218704	12755.375788246698	12883.720145443313	13063.332567468664	13127.99345926866	12949.722685961517	12810.651140860538	12764.06853858265	12794.35442188912	12860.22941839558	13028.14816835232	13290.081771798492	13353.684391867837	13299.76846333861	13080.35713947341	12885.551782618171	12917.193976181115	12961.50300622207	12901.958656109158	12947.985307149183	13082.442620770284	13126.967203053317	13135.779897303895	13055.53044752027	12873.594625427811	12671.065374514028	12582.454487668449	12566.91408985116	12546.399356604126	12526.274886877827	12504.539539224104	12468.863635343982	12488.827988135052	12594.667484127376	12833.979678261405	12948.765391948342	12947.896363860804	13030.138840987987	13050.38876539685	12999.979587624995	12864.151383958795	12789.7	12813.4	12839.390339212478	12765.499860215165	12658.915473940046	12513.606774036169	12421.262196906357	12438.702670736311	12455.34141143454	12326.94116033466	12206.991162524871	12096.082677708764	12034.341239273972	12073.69117165342	12096.35115984907	12210.653602121673	12289.965739895008	12193.772552057482	11968.21912869739	11815.139814582812	11797.660747551558	11788.192116044183	11849.038133757042	11956.75611951244	12080.712113467927	12113.707665462356	12179.434931849552	12295.658509611923	12365.193035082695	12277.428287693909	12143.608087081304	12058.658437632892	11915.528439586711	11740.354041456672	11746.301719048008	11760.50083320709	11748.552611757275	11811.318728827457	11809.4	11703.677723363591	11618.555725947734	11516.092853627337	11474.045690373065	11468.108823350558	11541.911888111885	11733.342539303763	11777.683656468673	11637.753939947424	11562.355811053028	11463.587150677038	11429.647998269164	11431.960031867233	11334.176358110397	11252.206368955562	11224.217080590186	11246.999335451615	11139.88372700669	10975.595436077325	10924.982542305164	10870.006112966195	10783.787968350816	10671.089386168042	10660.196994095544	10666.98850070699	10654.673828026194	10580.056375670696	10478.284821320509	10510.205128205129	10531.457528068056	10461.87890548473	10396.753318698158	10265.971520076362	10256.15333723791	10214.547474939722	10049.294557538924	9831.012577135056	9534.965535061732	9394.08	9334.848815330535	9342.35	9173.024530880832	9029.31	8863.783821720072	8807.122394536162	8702.426151688425	8690.906262126058	8665.030561026688	8500.111587503634	8429.104851105536	8415.384968774475	8310.93	8213.764080677927	8215.852126346606	8193.208812926205	8263.826720357094	8319.056947193592	8297.374434375006	8306.606520333888	8290.324144206174	8365.756364296303	8274.578625525946	8028.4	7921.63	7770.264553393827	7672.684796901352	7421.349365579918	7142.954069922283	6956.96	6849.877068416671	6809.753867245171	6743.248666726927	6671.879880365855	6620.943752897956	6512.789473684211	3898.19	3888.7546171838617	3894.901326179858	3910.742382654826	3895.821919437825	3904.728306476132	3886.499603940931	3883.176118394336	3904.613898179116	3891.4146533995295	3880.148447629071	3883.869105348156	3881.798592963432	3880.697880131472	3875.138610409851	3876.702678526322	3874.568600725189	3875.52	3866.675989497526	3862.919124353906	3870.879893956528	3868.6148174361297	3864.129679770176	3862.631864280329	3857.303592784028	3862.813707391029	3862.8685770750985	3863.3601126660506	3864.796212094264	3863.451301620744	3852.9193521674815	3861.4488287372014	3860.053403673108	3856.489800119142	3854.230906139373	3847.139494573007	3861.208430251482	3861.3475325456175	3863.02	3856.9190801071145	3851.007930251581	3854.694759886916	3854.361883786062	3842.290922425812	3853.165571218542	3849.303455196922	3847.2287620761294	3841.431143768472	3838.472230037353	3841.439774985976	3833.089231927265	3840.002033022021	3837.165394963618	3840.759027983574	3835.910773339998	3830.6946159743225	3832.118755233321	3833.635015632727	3833.7289635443167	3829.5646502472914	3833.939782650397	3824.777811111253	3830.352346104176	3827.498087685023	3827.19	3827.226000860956	3826.809331434816	3827.4782360343056	3827.1531397900094	3823.5200379867047	3832.185738469796	3831.7982823403113	3832.3380073496014	3832.0331723027375	3828.617738139477	3826.105470911268	3827.299360006607	3822.419051158181	3818.413633923779	3821.0219497089065	3821.3556216193897	3823.6	3817.8626367727816	3821.317907428052	3813.5617835027647	3812.967962515315	3821.0187175072015	3820.9065614755455	3816.5780820556975	3812.87	3811.908654730501	3814.554591781416	3814.6032994436982	3813.517299331104	3814.325326086957	3809.748001672241	3819.627204218341	3816.404033596455	3815.255309469853	3817.525546953321	3815.967860963918	3815.694428765724	3812.008665247796	3803.426497415628	3805.108295392005	3807.91	3800.610406188568	3810.050116163293	3804.8252019028655	3809.824870007744	3808.376212064136	3803.58	3811.9661029963822	3804.749812299502	3818.173887447956	3815.7918931343806	3805.193145962119	3810.880071532357	3814.387908280386	3800.965003620315	3797.754852946247	3800.322456796548	3798.764321953447	3797.5800574340296	3801.213959270868	3801.953317340524	3806.487599828095	3799.351258581236	3809.154752684387	3802.55	3797.4124091800254	3793.854040435404	3796.610365805641	3795.678450958064	3796.302007585607	3791.346759080761	3793	3799.677601595554	3792.0975609756097	3793.5841603900985	3800.489599477935	3805.224492416693	3802.416219368832	3802.05	3798.991752708848	3810.303463862284	3808.169141538872	3812.992556313396	3817.650951000102	3816.310851499458	3813.3796403524216	3812.7521822975377	3808.632218816668	3806.300435062092	3801.28	3790.306840638764	3798.387778954349	3797.693610750645	3802.64	3805.001999109402	3799.9009730262346	3796.4390835510894	3799.5538880789713	3795.225433305701	3792.431876435221	3793.08	3793.548002877302	3796.777020306509	3796.769588663706	3799.611737862847	3797.495840139561	3800.572395313814	3798.7621115218367	3793.09	3792.1821266968327	3791.184345179751	3789.3847088724874	3786.337245182354	3793.275914740678	3793.7788216508634	3788.5806394398583	3785.603904995443	3798.539537046289	3792.549035402561	3791.146791877191	3793.184377372427	3789.6079672528062	3796.002174938958	3794.920499052953	3799.431023949801	3799.051185109786	3795.249270560544	3792.516617892976	3801.119859432172	3792.7409767574354	3793.443560554108	3797.3792070615127	3793.1411158889423	3795.447950959776	3801.107139792063	3791.4478175113622	3794.2900218967175	3795.283012073228	3792.086181301462	3795.467651913304	3794.6164413408433	3795.8196158748488	3792.1808112937993	3798.904376715297	3790.3116256847297	3788.3062311803465	3784.719320812967	3785.6383327994554	3785.4885010770095	3792.602473406864	3793.650872647163	3791.775446104185	3797.892516866071	3801.499281683504	3792.528012758094	3795.263089832284	3799.652022420845	3791.380098407181	3795.429104018541	3802.231241949017	3794.1938604873385	3793.638516851701	3794.134659000602	3789.692776651168	3787.156278504104	3791.872727272728	3795.322519712912	3789.3605499265695	3792.199434770268	3793.2329734469727	3803.727881953578	3801.234408732755	3800.691684545971	3798.193514763465	3799.453622301275	3800.5213662534193	3799.600687528896	3793.430079431438	3797.9529521666295	3797.741082069767	3794.554214606457	3796.530785599379	3789.307151153144	3785.021622142395	3795.2043038859024	3792.153853180069	3785.725511173745	3779.937177632176	3781.995726495727	3771.541686769327	3779.261463276166	3775.7825792288536	3787.242162094753	3787.445763718545	3786.9203199492326	3763.8393244472927	3762.21	3762.6521660624985	3761.3937745432418	3751.9768070877294	3753.4	3751.535910220498	3762.514701290085	3749.235344065712	3760.4515109466543	3760.133581472291	3755	3760.117775611247	3756.510439695407	3743.7211530311097	3762.182086244088	3745.3792995622266	3739.733139093502	3748.6641514068906	3743.6277635408073	3751.1208092224497	3736.328123222533	3743.834296750402	3753.121944296113	3753.086218768444	3756.3357739328417	3756.325049088359	3743.9802789457926	3756.003186276684	3767.898287751972	3764.12	3775.910109655448	3785.865457219677	3781.173345775934	3776.832361854291	3780.810976528368	3776.98	3783.895152299781	3799.9163838444256	3842	4234.94	4217.405990255846	4224.823875366448	4226.970222581017	4230.932376006567	4240.070740853349	4216.974494631879	4214.206849053024	4241.147431007843	4223.026396476869	4212.472678774612	4209.291429527752	4206.352739635915	4209.034764961507	4211.135296548093	4219.89	4211.949718892663	4214.23	4204.43	4203.124913347522	4210.064994498776	4208.317815420218	4206.653536686541	4204.297701792582	4199.639834802879	4205.550200062728	4203.544184076793	4196.731300017709	4205.703860470721	4200.874832545547	4192.27	4212.7175251927065	4199.885334123169	4202.49	4199.769797962017	4189.906577332666	4201.295421470441	4199.402921294631	4199.888739608575	4195.501812603447	4192.475347673095	4201.340687284744	4189.369769149196	4182.6863360546295	4203.801080788479	4205.557398776062	4199.873611378875	4187.279344254893	4190.9979899727405	4192.589234094245	4183.75	4182.913332011589	4186.354024270463	4190.691274713179	4186.024545323499	4187.723974962722	4187.385939597317	4184.193502150024	4185.572707028416	4184.108065955512	4188.895120059383	4181.837956990486	4186.032376899897	4182.404483592171	4179.192241464949	4183.658092983212	4186.179774164707	4183.89	4179.120814298078	4180.480721747388	4186.5708328172095	4194.501771336554	4192.706503158677	4192.040447582477	4188.595292951814	4182.571097072547	4194.155530781618	4185.863801147859	4177.433601717659	4181.669490895578	4179.958635781824	4189.263256121227	4181.366447830216	4177.040092489368	4177.754592315418	4171.139110566574	4184.105342892149	4179.5361684161735	4185.923209377794	4177.911155650249	4174.394556151925	4178.061585167516	4179.152695185114	4174.888553511706	4179.376162207358	4167.357140468227	4173.62	4176.431337034448	4181.41	4176.451083797377	4175.265780982789	4176.57	4171.653111381373	4166.097429140908	4166.680017011057	4167.847348795069	4161.607078727225	4169.129668870791	4164.973218616763	4174.049043886747	4170.306594413915	4161.714891474985	4172.593116510818	4173.4843099447135	4175.103909289469	4167.353451977381	4158.747220813165	4168.927685257628	4170.298363869281	4162.209943798917	4160.133106919974	4163.708973971417	4164.783048600849	4161.041377015882	4164.053826892434	4168.150291547742	4165.043271031787	4162.848671008625	4175.428058440415	4170.228200839812	4160.635797485873	4155.572101523203	4160.072802011433	4158.546683762676	4162.068548423252	4161.725653877536	4151.644095151846	4164.7088070376985	4158.51	4154.239261857501	4164.135582927736	4173.92	4168.712420147084	4162.231963037555	4168.315821129469	4177.905771281201	4177.166597077831	4174.524403721173	4185.782191793513	4179.341044478826	4177.275915100196	4179.500713717136	4171.597395217112	4173.308912717414	4172.193709766073	4161.818858622073	4165.537304216827	4162.508126109134	4169.72	4172.43	4167.812576387771	4166.765681466705	4164.542596880389	4162.378240859845	4161.286691631173	4163.096141675691	4161.606868700432	4169.116203813092	4173.854869901131	4169.557358347066	4169.67	4168.628469166227	4166.465420798372	4159.139889563452	4165.659364548495	4160.303816817816	4155.638656048433	4159.5646699315175	4164.659585255757	4168.847071613275	4163.88	4156.947263302724	4166.994898419646	4160.4967982706585	4162.88	4162.143771672446	4157.263495906601	4162.324466011449	4156.637261357502	4165.077544342856	4161.166808616714	4165.007512512928	4159.840175585285	4170.81	4165.870314296867	4157.874914277877	4171.635694932475	4160.821309125657	4165.444050417105	4175.338178195717	4154.915316010634	4163.831145040315	4168.289395797421	4161.329879772683	4156.926844894236	4160.226553223012	4167.206540803764	4155.099487776832	4164.852087245414	4161.7740974899725	4145.484532235543	4149.708012214628	4157.372222087512	4161.466598765512	4161.682524553647	4162.240939650941	4162.672881115555	4165.526003057154	4170.877047202013	4159.496911338146	4162.298739377743	4159.396152098167	4158.127198521358	4158.813472345672	4160.0606852051005	4165.636777353081	4161.266456544858	4160.942024501016	4156.641132775377	4163.995451505017	4163.271048951049	4162.752169640896	4158.739710474028	4160.190092436042	4156.312665700108	4168.517730762967	4174.239677157177	4168.025365187178	4163.520331916389	4165.089476218498	4158.663376339818	4152.798450217684	4151.734309678094	4160.424195612387	4161.593814580823	4164.884913589788	4159.586283104667	4154.003266460349	4151.599226502608	4154.382609127888	4157.323001742503	4147.983588050181	4140.740999184406	4137.25	4136.214695145453	4147.047272014642	4136.8	4149.050859167647	4154.395935359009	4152.556026182344	4121.879777104998	4129.591376576067	4124.563787844486	4129.1456590898615	4111.977319113552	4108.29	4114.375850449772	4132.681424953575	4105.467655570382	4128.478414306554	4120.810803035207	4124.169108815758	4121.590353461503	4117.748263772583	4108.179244858904	4131.5907215372745	4113.836382113821	4104.565484129102	4109.409463591315	4111.654671415541	4116.506400883884	4096.357222487657	4108.106620131684	4132.031506984064	4114.311553216604	4132.362005369083	4127.534193548387	4115.831371490509	4126.285013804735	4132.663005971487	4120.903060057743	4142.956004118048	4151.25	4135.31	4137.243103656698	4149.894064298413	4137.981288981288	4145.726671541539	4161.53	4196.421052631579
Dm23Dv14CyOnullneg_20240901_sl1_ser6_	0	0.00334448	0.00668896	0.0100334	0.0133779	0.0167224	0.0200669	0.0234114	0.0267559	0.0301003	0.0334448	0.0367893	0.0401338	0.0434783	0.0468227	0.0501672	0.0535117	0.0568562	0.0602007	0.0635452	0.0668896	0.0702341	0.0735786	0.0769231	0.0802676	0.083612	0.0869565	0.090301	0.0936455	0.09699	0.1003344481605351	0.1036789297658862	0.1070234113712374	0.1103678929765886	0.1137123745819397	0.1170568561872909	0.1204013377926421	0.1237458193979933	0.1270903010033444	0.1304347826086956	0.1337792642140468	0.1371237458193979	0.1404682274247491	0.1438127090301003	0.1471571906354515	0.1505016722408027	0.1538461538461538	0.157191	0.1605351170568562	0.1638795986622073	0.1672240802675585	0.1705685618729097	0.1739130434782608	0.177258	0.1806020066889632	0.1839464882943143	0.1872909698996655	0.1906354515050167	0.1939799331103679	0.197324	0.2006688963210702	0.2040133779264214	0.2073578595317725	0.2107023411371237	0.2140468227424749	0.217391	0.2207357859531772	0.2240802675585284	0.2274247491638795	0.2307692307692307	0.2341137123745819	0.2374581939799331	0.2408026755852843	0.2441471571906354	0.2474916387959866	0.2508361204013378	0.2541806020066889	0.2575250836120401	0.2608695652173913	0.2642140468227424	0.2675585284280936	0.2709030100334448	0.2742474916387959	0.2775919732441471	0.2809364548494983	0.2842809364548495	0.2876254180602006	0.2909698996655518	0.294314	0.2976588628762541	0.3010033444816054	0.3043478260869565	0.3076923076923077	0.3110367892976589	0.314381	0.3177257525083612	0.3210702341137124	0.3244147157190635	0.3277591973244147	0.3311036789297659	0.334448	0.3377926421404682	0.3411371237458194	0.3444816053511705	0.3478260869565217	0.3511705685618729	0.354515	0.3578595317725752	0.3612040133779264	0.3645484949832775	0.3678929765886287	0.3712374581939799	0.3745819397993311	0.3779264214046822	0.3812709030100334	0.3846153846153846	0.3879598662207358	0.391304	0.3946488294314381	0.3979933110367893	0.4013377926421405	0.4046822742474916	0.4080267558528428	0.411371	0.4147157190635451	0.4180602006688963	0.4214046822742475	0.4247491638795986	0.4280936454849498	0.431438	0.4347826086956521	0.4381270903010033	0.4414715719063545	0.4448160535117056	0.4481605351170568	0.451505	0.4548494983277591	0.4581939799331103	0.4615384615384615	0.4648829431438127	0.4682274247491638	0.471572	0.4749163879598662	0.4782608695652174	0.4816053511705686	0.4849498327759197	0.4882943143812709	0.4916387959866221	0.4949832775919732	0.4983277591973244	0.5016722408026756	0.5050167224080268	0.5083612040133779	0.5117056856187291	0.5150501672240803	0.5183946488294314	0.5217391304347826	0.5250836120401338	0.5284280936454849	0.5317725752508361	0.5351170568561873	0.5384615384615384	0.5418060200668896	0.5451505016722408	0.5484949832775919	0.5518394648829431	0.5551839464882943	0.5585284280936454	0.5618729096989966	0.5652173913043478	0.568562	0.5719063545150501	0.5752508361204013	0.5785953177257525	0.5819397993311036	0.5852842809364548	0.588629	0.5919732441471571	0.5953177257525083	0.5986622073578595	0.6020066889632107	0.6053511705685619	0.6086956521739131	0.6120401337792643	0.6153846153846154	0.6187290969899666	0.6220735785953178	0.6254180602006689	0.6287625418060201	0.6321070234113713	0.6354515050167224	0.6387959866220736	0.6421404682274248	0.6454849498327759	0.6488294314381271	0.6521739130434783	0.6555183946488294	0.6588628762541806	0.6622073578595318	0.6655518394648829	0.6688963210702341	0.6722408026755853	0.6755852842809364	0.6789297658862876	0.6822742474916388	0.685619	0.6889632107023411	0.6923076923076923	0.6956521739130435	0.6989966555183946	0.7023411371237458	0.705686	0.7090301003344481	0.7123745819397993	0.7157190635451505	0.7190635451505016	0.7224080267558528	0.725753	0.7290969899665551	0.7324414715719063	0.7357859531772575	0.7391304347826086	0.7424749163879598	0.745819	0.7491638795986622	0.7525083612040133	0.7558528428093645	0.7591973244147157	0.7625418060200668	0.765886	0.7692307692307692	0.7725752508361204	0.7759197324414716	0.7792642140468228	0.782609	0.7859531772575251	0.7892976588628763	0.7926421404682275	0.7959866220735786	0.7993311036789298	0.802676	0.8060200668896321	0.8093645484949833	0.8127090301003345	0.8160535117056856	0.8193979933110368	0.822742	0.8260869565217391	0.8294314381270903	0.8327759197324415	0.8361204013377926	0.8394648829431438	0.842809	0.8461538461538461	0.8494983277591973	0.8528428093645485	0.8561872909698997	0.8595317725752508	0.862876	0.8662207357859532	0.8695652173913043	0.8729096989966555	0.8762541806020067	0.8795986622073578	0.882943	0.8862876254180602	0.8896321070234113	0.8929765886287625	0.8963210702341137	0.8996655518394648	0.90301	0.9063545150501672	0.9096989966555185	0.9130434782608696	0.9163879598662208	0.9197324414715718	0.923077	0.9264214046822742	0.9297658862876254	0.9331103678929764	0.9364548494983276	0.9397993311036787	0.943144	0.9464882943143812	0.9498327759197324	0.9531772575250836	0.9565217391304348	0.959866	0.9632107023411371	0.9665551839464884	0.9698996655518396	0.9732441471571908	0.9765886287625418	0.979933	0.9832775919732442	0.9866220735785952	0.9899665551839464	0.9933110367892976	0.9966555183946488	1	9471.2	12683.462571971932	17141.682137118893	19101.98538713032	20231.423479572437	20036.654566947294	18419.348491434757	17070.482826988165	15945.45153502413	14832.40179616634	14446.557473229428	13628.65673764194	13084.126877686493	12751.32421283554	12786.596704916308	13147.618707662088	13646.297022186678	13781.84941578362	13890.718798560756	13919.66319227935	14031.031186857734	14441.842267732536	14653.284668954537	14568.840746177557	14855.60871576703	15356.663556429692	15933.756162064954	16118.377672599652	15777.431458535742	15261.286792353802	15144.371216125322	15136.050592159803	15229.38296579682	15470.566186448776	15795.339475579578	16218.446845106788	16657.69980368031	17054.75009816798	17157.685415622927	17095.519586895945	17231.039428977972	16818.257094004908	16071.3	15952.063866006922	16275.49540111937	16790.1	17237.186278564448	17434.095598512456	17340.17438275318	16966.485978785375	16820.468870955447	17087.88257620376	17123.540985488115	17181.843538365032	17126.892687856405	16903.268139916807	16990.396920439696	17264.183718727898	17473.832885344025	17886.010117056856	18132.80731872198	18060.54229820441	17952.634198197215	18056.6	18127.692923781025	18205.69946632362	18253.58383631936	18325.28227075152	18493.67387808374	18505.749198717946	18588.77544941472	18846.313034188035	19085.860789183425	19053.129193535944	19030.72858200924	19112.855602874635	19409.78891576304	19442.93927819092	19080.68108471538	18615.531399050677	18539.20671424795	18734.97267524049	19184.799066763208	19698.606488983893	20007.97089956211	20454.539357997444	20528.905337378896	20113.742227815517	19953.253784091303	19734.57775057753	19565.881816823545	19708.709173763636	20064.064631245048	20355.15101886012	20309.35539426956	20275.576049604064	20475.135773310805	20661.9	20637.030657748048	20567.89702789367	20703.66724131986	20594.939184452185	20670.065809284097	20872.19517521176	21022.184969370985	21124.73675711708	21010.41826132929	20562.105851118853	20163.787970209974	20016.009470284684	20087.979369950237	20239.103994989026	20350.274282030176	20400.44961942106	20305.598471917885	20608.10663129973	21088.256446776613	21111.644902548727	20862.683704301693	20655.21914427401	20556.06983433353	20506.652577240908	20397.710098476404	20484.91545313081	20620.194967019692	20831.38835470085	21094.384384512385	21496.20393316518	21672.434409625464	21555.38972565896	21586.53716935239	21903.45439343265	22109.179362443578	22381.49483710269	22428.101766962136	22730.702267280325	23209.710064939376	23293.25953413617	23162.29097580865	22852.89575971732	22507.066676908897	22473.088475129112	22634.375558646818	22802.31899475794	22781.31478405977	22780.336905937944	22398.494822599645	21822.196616241563	21530.009956688667	21538.71615819077	21684.36992743561	21669.81065042319	21725.501895608708	22115.80993806068	22499.806557357253	22653.573457932325	22753.18234089477	22849.115335780767	22733.99522651262	22573.599130434784	22560.777222036697	22804.917165944727	22581.003221973133	22243.462299475246	22496.37103245878	23110.918724769555	23572.88976217019	23285.21428836864	23007.9	23118.958057216747	22853.316278141072	22349.90830130285	21903.18096390956	21701.08894074777	21929.081226203136	22075.672498554075	22336.25548320464	22598.87132678668	22574.33489324365	22309.03035466765	22275.27455096521	22258.75486879341	21969.62901337792	21580.33859660406	21494.825589939108	21767.667380242838	22208.040439597626	22614.29507629191	22645.957001267543	22307.385991362284	21953.489617623047	21686.954888065124	21654.442925694344	21578.354640882146	21221.446843821603	20869.857784180072	20861.53045621133	21345.510808860337	21992.16392699009	22149.83329722557	21600.65574292647	21280.78055422838	21368.411180124225	21395.63516620305	21458.279876774195	21665.95340100184	21864.35932297772	21869.66362179487	21249.887500000008	20439.148243652577	20104.31237764146	19715.180841906214	19654.226510685337	19608.79656979116	19676.4	20022.300357414555	20237.767707367595	20180.25561454737	20180.414774137957	20211.03064096543	20109.647069177965	19871.187246376823	19216.676685247123	18797.115142366936	18801.8	18986.350830835665	19325.22514855744	19504.03048859628	19381.39380765406	19025.709300975886	18865.357306378774	18887.66567686681	19092.886665355105	19178.55756610084	19516.277771999168	20132.809452267527	20223.784176695142	20021.93090236062	19831.825353006843	19692.578183236383	19906.820008891395	20203.652315346342	20078.803259704862	19545.88985254965	19062.16581781916	18745.750151838485	18804.818915284624	19355.54608639769	20001.316503646867	20531.88821510297	21081.49818609971	21361.871460068476	21433.498357966982	21055.47745680977	20163.67434019194	19664.284457508464	19284.408963945752	19161.10535827154	19276.879813531137	19282.28710938159	18984.250617588943	18418.00354408268	18178.03426046897	17969.382009968707	17532.356114573497	17027.346312164813	16940.943608850273	16968.626034171342	17301.167845417447	17403.615767729378	16900.193091555208	16222.440995300796	15757.862211645668	15673.44192288246	15949.10180708404	16255.520192737911	16124.273873019636	15981.508031756044	15894.71155387936	15524.56040770824	15150.801563798452	14844.954003250294	14799.585594696598	14749.052195403689	14458.288228521293	13892.91010691146	13429.582042480784	12871.17085876582	12172.246747278998	11671.535886295806	11379.42201127942	10901.169915914032	9849.662748436982	8699.87	7881.672943481626	7319.139821627647	6955.858087207752	6914.165944799594	6761.6568758654175	6741.91	3849.12	3848.744709817037	3821.585155647029	3854.641397250093	3852.133920912847	3861.302329604429	3873.477364867862	3868.313440009613	3855.2493410201055	3881.527784154765	3869.017484370153	3880.264235182455	3902.733831769018	3910.7067174507465	3915.279800302866	3920.69	3923.964126838787	3924.002206311017	3919.4369882883207	3921.126392030961	3918.2909037210766	3912.4304885713873	3918.983187008625	3908.868828725213	3896.090117648697	3900.1631059669935	3897.0892838252407	3894.700635459525	3902.0789985816537	3892.85	3891.648157584532	3889.426355060437	3888.2651996234094	3888.210915885799	3891.330911139477	3884.770240213071	3882.9628746452327	3883.397106414093	3872.0839505504177	3874.439010708061	3864.672307293364	3877.064815001166	3867.609046335682	3871.7465322668654	3875.9838906304426	3872.1667840168975	3870.895601203025	3876.578433085409	3873.95	3868.936441736909	3867.685020746578	3865.3938553638095	3868.264858001621	3865.618760355363	3869.439366232766	3868.897975329953	3863.817581903837	3862.4226154085904	3859.18	3857.550406115624	3865.8851134988968	3857.47	3849.5742612750855	3844.631241384992	3836.287625418061	3835.235938662616	3838.440625918418	3842.282247445026	3836.374552806684	3837.920272435897	3845.02	3841.374041945373	3835.298511164695	3838.803054783508	3835.327539317911	3828.642435569545	3831.097418152781	3834.6132067687854	3829.057373375168	3822.5325713431935	3828.3741796825616	3822.584818811847	3817.632520773713	3823.229303865118	3823.785263593421	3822.416761484444	3821.99	3822.29	3830.1454102449175	3829.595610798883	3825.93	3816.940011952787	3822.9084060269615	3821.583089105725	3820.809416267283	3820.1957728510847	3822.480634187268	3825.6001563056698	3827.090921628797	3829.292826029491	3825.4672849935055	3817.913169901965	3820.878719442816	3813.997862290108	3815.676826535186	3820.5661195968232	3813.087347285913	3806.171809812778	3803.4136411175855	3801.589128710824	3802.209139284442	3799.026359342137	3799.98	3806.451049475263	3801.908845577211	3801.153978779841	3803.439522546419	3796.835982008996	3802.175885134356	3808.464012224657	3805.0181612462006	3803.263432629272	3799.520264306949	3806.7850822185055	3801.3158096432553	3802.9925213675215	3795.020594675488	3798.926704189624	3796.21	3802.5135241013168	3800.6586348434175	3797.785035198915	3794.4172182332713	3786.2254601585705	3785.031222957644	3782.930138863074	3781.3850808004295	3778.4126180318376	3782.417640663224	3777.21	3776.134949241878	3776.85	3775.868671382484	3774.4525901942648	3772.95	3776.410746378796	3766.782406360466	3764.5549875623374	3765.5414664725727	3763.563544081356	3768.0880492133824	3770.04	3769.979106045422	3768.8034060587033	3772.332679328206	3768.7	3766.38	3759.757048049402	3763.2449072666464	3761.206877470356	3759.3973085977937	3763.7881474452975	3762.28	3757.702422824432	3758.528882849034	3758.51	3764.71	3761.220296048557	3764.113910566084	3767.0231129788262	3767.7338953227177	3769.094331852444	3758.318249887685	3755.8527242549794	3763.691382485907	3757.5662169638144	3755.410830587817	3757.965280161634	3765.333297302797	3755.963223419001	3753.280228856216	3752.808753537433	3752.89	3751.592301260612	3752.891933057719	3751.2306781359393	3754.523391850917	3753.925568858304	3756.19	3749.38	3749.901982987913	3755.7115050239945	3756.81	3756.779880128481	3753.966665144241	3753.45	3753.38	3756.407534602859	3753.7781268194926	3751.883254573274	3745.455781545272	3745.542939048529	3751.4227288239713	3749.681123269013	3743.756249301286	3745.915851623215	3749.154377134081	3750.265064102564	3742.880253623188	3744.055865294428	3741.3745106103065	3735.56	3734.314926874893	3735.5089859549594	3738.7415692761383	3736.345845235191	3737.7079447913407	3731.11	3730.990514232303	3727.513096208998	3734.211875843455	3727.76	3732.840966183575	3726.695483109379	3724.7748201905274	3730.5392240500687	3728.297176529475	3736.462767657221	3735.125740588529	3728.771543670931	3729.6659940536506	3724.724072453349	3722.992193586465	3720.250709913548	3719.1062200956935	3720.138370564842	3727.1937860501184	3725.0867373445462	3722.668370631712	3719.359218950509	3720.849724002003	3721.404757150701	3718.201571507871	3718.23	3710.822725563479	3708.1121221191943	3704.306614832949	3695.8977089958457	3703.5800557737007	3693.9993046998766	3695.2717549435865	3692.7077141786767	3698.392476290123	3703.614237557938	3697.81	3700.901035782598	3700.524853908633	3703.321592728238	3696.870611535659	3695.907227288735	3694.016427865613	3697.056080782305	3690.009806197544	3691.083872014121	3695.598688439042	3694.348202093765	3698.459571681909	3699.137323577165	3694.7497596473454	3696.433664330016	3697.063116638796	3692.492612505821	3685.691493010892	3694.58	3690.524807339005	3687.638107038376	3690.666785192209	3691.583992296482	3696.2664392069614	3695.608637256463	3687.943203233795	3692.686603093729	3687.526718298956	3684.470926396912	3681.46	3686.441298050685	3688.378043771637	3685.609218177868	3677.778905163197	3686.01	3686.5978424814734	3688.211803627928	3695.221828833869	3703.9988934395255	3708.202574988082	3706.5891655947175	3682.018292587185	3697.9165537849262	3688.08	3671.71	4460	4411.197122434258	4411	4431.028223520977	4404.409932454587	4422.455080152232	4420.182154484887	4406.710892596079	4396.247250719102	4416.238188452983	4414.12	4407.900773430605	4426.831753999839	4434.958132294324	4436.421296168827	4436.940771541918	4446.237408219912	4434.257663459358	4432.91	4438.955136149775	4429.155842919849	4422.826477242932	4429.975816667686	4425.581798554255	4418.22	4415.127230283822	4411.874854543532	4409.37	4418.775016677178	4403.630193566933	4406.158608093899	4407.424423993937	4405.05	4406.482506150055	4417.155529091285	4408.716739689543	4407.203900807624	4402.549449582279	4393.288823744466	4398.175716407698	4384.075972260085	4405.805958861163	4391.355834322487	4401.933152538088	4404.826246040733	4399.322943646743	4396.079149266149	4403.8902872759945	4403.004449243984	4394.15	4392.790186846819	4392.33	4391.623217577814	4389.1236273049135	4393.970621496114	4394.803286942137	4389.3532024310425	4391.85	4389.41	4390.382357859532	4398.056903626747	4389.374688678574	4381.285196630052	4381.533998259546	4370.321357742182	4372.391864607838	4378.333192080942	4382.689155489262	4378.723101394893	4377.217681623931	4385.6	4383.024526198439	4369.239766008252	4377.687197306043	4369.95	4365.349805001678	4370.601086667207	4374.492454070482	4371.623188405797	4356.725022698802	4366.940942890966	4363.134589525222	4362.170844395408	4367.236831821995	4368.894792492731	4368.7682193796045	4365.431357675643	4371.456676895494	4373.8013251502725	4375.094007516464	4371.108833568941	4355.354400119528	4366.010044937881	4365.437828270638	4366.070946683677	4368.714288177085	4368.351457895161	4367.626239814272	4369.423456194187	4372.83	4376.57	4366.600857382569	4366.29	4359.194629291223	4363.504930524428	4371.977088577044	4365.578417175235	4358.543851785447	4356.234975692169	4350.848469698537	4352.063585376225	4348.930673838338	4346.472987986346	4357.197289816631	4348.471791027563	4349.16	4354.477395917426	4351.273688155921	4357.229517933341	4368.231541921347	4357.844249875859	4355.0206567868245	4350.481541480863	4358.23	4354.938533537718	4353.008181205872	4348.62	4348.986383749763	4346.544711640248	4356.699517038146	4352.224612344178	4351.609789040391	4352.535619898496	4346.81	4342.201066492036	4330.185041415195	4333.356366025529	4332.631929754069	4338.578282141887	4335.590714631811	4342.336569483673	4334.91	4336.154840619173	4338.009327782917	4332.192617029849	4335.73	4323.036158487961	4320.368154822124	4324.455138957377	4318.073892924103	4325.127742293807	4329.180004346618	4328.009713485385	4326.047498883161	4333.586636562307	4328.979217079827	4326.23	4318.684364479519	4323.261021587109	4321	4311.891326843743	4314.416943671338	4311.316641552427	4310.18	4305.104608786502	4307.991722253477	4307.320128824475	4311.266047318221	4315.754217762913	4315.55	4324.118030250087	4322.089109219788	4303.623770778217	4305.91	4314.81	4311.725142706264	4307.413527477963	4308.282537829027	4322.483697241756	4312.508806287116	4301.576387771696	4301.651485721636	4304.908026755853	4302.37	4308.069780422505	4301.549425451895	4306.852914383874	4305.026646346333	4308.934736793879	4301.83	4302.412780133252	4309.966565260659	4313.902177217867	4307.817073413027	4307.742314177788	4307.579829700129	4310.661664430337	4315.386632931953	4312.746848469256	4305.549530824746	4298.73	4297.080301685892	4307.736843901441	4303.84	4292.833221703318	4290.858023236696	4291.475300059645	4295.712019230769	4289.9905797101455	4292.235349273733	4290.794120848881	4288.9762146677385	4283.363343914744	4285.935166533857	4290.793101311185	4283.285544088307	4283.66	4279.170251182346	4280.265608797886	4276.053108410348	4280.430983394943	4271.079420289855	4278.331044221479	4268.208235832716	4272.355748300252	4278.413349237866	4270.975164690382	4286.838370602359	4280.602830189613	4276.895727825967	4274.897767408501	4274.498351201826	4270.985496753885	4264.609019057235	4267.363074682755	4273.107307413342	4276.390963067041	4278.861195895704	4267.589892880296	4266.953001244011	4266.688056734004	4265.919441255262	4274.455877446851	4271.102157473802	4259.389630529058	4266.211849653196	4256.288194324725	4256.491009044219	4256	4240.467461714487	4246.037193850792	4242.501019060386	4248.1691318938665	4250.753850835713	4242.78	4255.175823576598	4249.439836083649	4254.413047066924	4250.545309317838	4251.410879529451	4245.252223320159	4245.422301654991	4240.135711046051	4245.557519216495	4247.632509813232	4243.13	4248.502969835435	4242.337458473975	4242.468327145531	4239.932406266503	4239.240990802676	4234.255080225224	4232.792620701483	4233.683668065381	4232.578345680393	4227.327859905876	4227.512241054614	4226.353889219994	4231.99	4228.836295588469	4229.317381208575	4232.08	4220.2196273998725	4215.606161810334	4208.711140961676	4207.519893601639	4206.849190283401	4199.396924472439	4191.831061723067	4198.69	4209.025903337923	4206.515156685126	4214.427381735074	4219.313124728379	4215.322916267844	4207.156559471743	4193.647628244383	4215.233691125932	4198.101317287928	4153.8
Dm23Dv14CyOnullneg_20240901_sl1_ser7_	0	0.00334448	0.00668896	0.0100334	0.0133779	0.0167224	0.0200669	0.0234114	0.0267559	0.0301003	0.0334448	0.0367893	0.0401338	0.0434783	0.0468227	0.0501672	0.0535117	0.0568562	0.0602007	0.0635452	0.0668896	0.0702341	0.0735786	0.0769231	0.0802676	0.083612	0.0869565	0.090301	0.0936455	0.09699	0.1003344481605351	0.1036789297658862	0.1070234113712374	0.1103678929765886	0.1137123745819397	0.1170568561872909	0.1204013377926421	0.1237458193979933	0.1270903010033444	0.1304347826086956	0.1337792642140468	0.1371237458193979	0.1404682274247491	0.1438127090301003	0.1471571906354515	0.1505016722408027	0.1538461538461538	0.157191	0.1605351170568562	0.1638795986622073	0.1672240802675585	0.1705685618729097	0.1739130434782608	0.177258	0.1806020066889632	0.1839464882943143	0.1872909698996655	0.1906354515050167	0.1939799331103679	0.197324	0.2006688963210702	0.2040133779264214	0.2073578595317725	0.2107023411371237	0.2140468227424749	0.217391	0.2207357859531772	0.2240802675585284	0.2274247491638795	0.2307692307692307	0.2341137123745819	0.2374581939799331	0.2408026755852843	0.2441471571906354	0.2474916387959866	0.2508361204013378	0.2541806020066889	0.2575250836120401	0.2608695652173913	0.2642140468227424	0.2675585284280936	0.2709030100334448	0.2742474916387959	0.2775919732441471	0.2809364548494983	0.2842809364548495	0.2876254180602006	0.2909698996655518	0.294314	0.2976588628762541	0.3010033444816054	0.3043478260869565	0.3076923076923077	0.3110367892976589	0.314381	0.3177257525083612	0.3210702341137124	0.3244147157190635	0.3277591973244147	0.3311036789297659	0.334448	0.3377926421404682	0.3411371237458194	0.3444816053511705	0.3478260869565217	0.3511705685618729	0.354515	0.3578595317725752	0.3612040133779264	0.3645484949832775	0.3678929765886287	0.3712374581939799	0.3745819397993311	0.3779264214046822	0.3812709030100334	0.3846153846153846	0.3879598662207358	0.391304	0.3946488294314381	0.3979933110367893	0.4013377926421405	0.4046822742474916	0.4080267558528428	0.411371	0.4147157190635451	0.4180602006688963	0.4214046822742475	0.4247491638795986	0.4280936454849498	0.431438	0.4347826086956521	0.4381270903010033	0.4414715719063545	0.4448160535117056	0.4481605351170568	0.451505	0.4548494983277591	0.4581939799331103	0.4615384615384615	0.4648829431438127	0.4682274247491638	0.471572	0.4749163879598662	0.4782608695652174	0.4816053511705686	0.4849498327759197	0.4882943143812709	0.4916387959866221	0.4949832775919732	0.4983277591973244	0.5016722408026756	0.5050167224080268	0.5083612040133779	0.5117056856187291	0.5150501672240803	0.5183946488294314	0.5217391304347826	0.5250836120401338	0.5284280936454849	0.5317725752508361	0.5351170568561873	0.5384615384615384	0.5418060200668896	0.5451505016722408	0.5484949832775919	0.5518394648829431	0.5551839464882943	0.5585284280936454	0.5618729096989966	0.5652173913043478	0.568562	0.5719063545150501	0.5752508361204013	0.5785953177257525	0.5819397993311036	0.5852842809364548	0.588629	0.5919732441471571	0.5953177257525083	0.5986622073578595	0.6020066889632107	0.6053511705685619	0.6086956521739131	0.6120401337792643	0.6153846153846154	0.6187290969899666	0.6220735785953178	0.6254180602006689	0.6287625418060201	0.6321070234113713	0.6354515050167224	0.6387959866220736	0.6421404682274248	0.6454849498327759	0.6488294314381271	0.6521739130434783	0.6555183946488294	0.6588628762541806	0.6622073578595318	0.6655518394648829	0.6688963210702341	0.6722408026755853	0.6755852842809364	0.6789297658862876	0.6822742474916388	0.685619	0.6889632107023411	0.6923076923076923	0.6956521739130435	0.6989966555183946	0.7023411371237458	0.705686	0.7090301003344481	0.7123745819397993	0.7157190635451505	0.7190635451505016	0.7224080267558528	0.725753	0.7290969899665551	0.7324414715719063	0.7357859531772575	0.7391304347826086	0.7424749163879598	0.745819	0.7491638795986622	0.7525083612040133	0.7558528428093645	0.7591973244147157	0.7625418060200668	0.765886	0.7692307692307692	0.7725752508361204	0.7759197324414716	0.7792642140468228	0.782609	0.7859531772575251	0.7892976588628763	0.7926421404682275	0.7959866220735786	0.7993311036789298	0.802676	0.8060200668896321	0.8093645484949833	0.8127090301003345	0.8160535117056856	0.8193979933110368	0.822742	0.8260869565217391	0.8294314381270903	0.8327759197324415	0.8361204013377926	0.8394648829431438	0.842809	0.8461538461538461	0.8494983277591973	0.8528428093645485	0.8561872909698997	0.8595317725752508	0.862876	0.8662207357859532	0.8695652173913043	0.8729096989966555	0.8762541806020067	0.8795986622073578	0.882943	0.8862876254180602	0.8896321070234113	0.8929765886287625	0.8963210702341137	0.8996655518394648	0.90301	0.9063545150501672	0.9096989966555185	0.9130434782608696	0.9163879598662208	0.9197324414715718	0.923077	0.9264214046822742	0.9297658862876254	0.9331103678929764	0.9364548494983276	0.9397993311036787	0.943144	0.9464882943143812	0.9498327759197324	0.9531772575250836	0.9565217391304348	0.959866	0.9632107023411371	0.9665551839464884	0.9698996655518396	0.9732441471571908	0.9765886287625418	0.979933	0.9832775919732442	0.9866220735785952	0.9899665551839464	0.9933110367892976	0.9966555183946488	1	8722.433497536946	8965.384050304072	8928.874912687948	9096.371987126344	9355.437663348455	9624.142575981588	9874.575822811748	9945.49	9865.385249146988	9745.108236803197	9645.63	9518.42	9466.679840575349	9411.094701265967	9480.36	9516.65	9554.755584089822	9660.94	9605.066865827966	9448.79	9403.733421878143	9501.560153976725	9591.904218740832	9755.095989793534	9890.541770891106	10026.915253844996	10229.59184594554	10386.485418553084	10382.466612738282	10298.225154869036	10150.78516752734	10074.288709806297	10110.04821180286	10053.64220271746	9967.389264891985	9991.956648723128	10143.016711166072	10288.59504837153	10402.993348166208	10457.09373779509	10447.773979280766	10573.797230986693	10646.556585758912	10562.281769815778	10560.832152278774	10755.781068473862	10859.66358805668	10853.440349058046	10667.975244278314	10612.885670098583	10559.914551773889	10552.1	10663.926851720718	10723.104392491805	10704.313329992485	10572.259921780527	10456.456184022749	10419.982498665477	10504.36636656027	10584.209322336592	10580.58287603771	10567.62627312184	10614.805365241204	10662.728766871232	10561.249526469028	10367.254537779654	10265.254732603826	10408.048289335542	10630.07170413268	10727.265384615384	10680.51679792858	10483.395312331428	10452.31705146186	10521.064839788542	10719.260616031936	10755.929021469416	10625.840845830187	10542.277807746252	10582.748948106591	10743.9	10904.774846261733	10880.108183191283	10900.66192685295	10965.59221598878	11012.988175639228	11005.68761462941	11186.134717876792	11293.403511705686	11220.836816269286	11097.178158377386	11036.680963426476	11088.913955119217	11110.994044665013	11230.158749595425	11226.610669975184	11095.542760815622	11003.409774517208	10999.112336821663	10997.773605566945	10998.605399719494	11164.65032365951	11403.441773654116	11385.248818642787	11273.001024921785	11214.322230014026	11190.77422591434	11084.999746466718	11064.017326572444	11158.266490452044	11175.534544334643	11157.578384258208	11350.010893918236	11412.215394356594	11276.555232652532	11373.803768765354	11580.129200896188	11724.03172386921	11856.769241592796	11825.3	11709.244547629098	11718.909314760096	11810.763586280047	11884.205009145911	11833.319706464916	11848.99513668982	11789.73528482564	11730.25217609186	11812.616686457572	12022.621752203328	12043.563425315657	11918.944412972663	11998.027000969572	11953.824855925832	11798.77912925545	11854.593656414629	12055.50745950554	12047.766886353204	12110.121368614333	12181.211789844145	12260.646878483834	12106.09035565174	11848.623040855138	11827.060135090827	11825.847968172777	11728.635180159205	11757.656203798766	11816.264995159305	12023.5	12123.329948512586	12070.51501716247	12107.867700448864	11959.737830362892	11898.991533936003	11852.62128436924	12020.33898473459	12112.840026228225	12051.489058450908	11927.73718133292	11766.166288289884	11653.873139746203	11753.716056062263	11935.32214783837	12048.067434301052	12145.56082001734	12230.373934439152	12131.9	12133.721444362563	12175.703015702056	12170.01320219942	12018.111505080244	11830.17501860009	11777.154284121676	11625.441829909225	11530.316333169723	11631.12486446124	11842.145324046936	11961.278166626438	12067.785359243451	12052.471854457388	11980.345421520007	11949.028040411522	12005.900659758285	11923.297985153762	11726.734046324884	11753.536167341432	11915.195916211938	12060.380244088485	12018.397600241931	11969.7	11850.223161128106	11689.529247119412	11799.41130589235	12036.853497423202	12264.715085070737	12304.277940328848	12164.524319674694	11993.18798265916	11893.565959938664	11904.987020513625	11938.204498038574	11992.343322022314	11989.400914925607	11952.727769034038	11749.968573158858	11626.242915293702	11579.243759840345	11588.180957669843	11661.99418060667	11834.382505797925	11947.262488470007	12045.86674662144	12074.657871141762	12032.81996924801	12030.495966176071	12181.580930652744	12338.942595269058	12483.320273003032	12439.407772307131	12130.371945277717	11865.882041701509	11841.497342272798	11912.324879227051	11921.820056251125	11926.798478327491	11851.614648829433	11775.227732441472	11891.550439288068	12000.713803095336	12015.232135573866	11925.410374089846	12091.748361434153	12087.764423344066	11926.248880443572	11569.005208645704	11256.839057362073	11163.633608774744	11207.203538436852	11237.79083574028	11187.625221864875	11354.459663524884	11498.435758227068	11427.547730257502	11264.378186745069	11092.326492912527	10986.183647873866	11059.30976688546	11126.780452820867	11216.922387136672	11266.262033842504	11305.399709831509	11327.563842523576	11299.333663023752	11188.277671989868	11122.660363916437	11057.707205106766	10835.430585927452	10690.294137079303	10635.546052200143	10605.75054111121	10686.516937315804	10883.63953886693	10874.14401005422	10710.954443491357	10723.505104811084	10766.64203501035	10695.167937229297	10551.768803534758	10388.952055797268	10292.793655058258	10239.676898512937	10205.066497849975	10236.96467334363	10126.438638590482	9945.81	9907.932050483429	9988.575939546856	9989.131096751353	9899.63	9769.822789850195	9723.966337146088	9696.530332525184	9794.103530253418	9868.810300071367	9767.95	9415.656293425807	9243.575128244478	9211.58	9275.387781676627	9385.87	9184.98	8808.294176000061	8445.863669974968	8257.21	8095.916506907809	7966.9132364467105	7693.893696581196	7056.594178571202	6510.14	6367.412554319387	6330.686746987952	3941.84	3937.1857449923978	3944.581478609081	3950.278922940811	3940.03	3942.8700847894775	3934.1979610457447	3937.705459964332	3928.882553156988	3931.657695261946	3929.1012212425258	3926.720715566048	3923.251263159984	3921.739655152661	3920.983673566712	3918.2103547068486	3912.6296344959383	3905.194426260727	3908.265445911044	3903.221394071258	3902.445925501396	3899.061503710994	3899.876852666784	3901.723989797288	3892.523134942521	3886.660934371781	3891.744395968106	3888.156109706576	3891.429159859598	3888.479766460941	3883.829821845837	3888.5635736870345	3885.889162844042	3885.0196424630326	3877.784105803127	3881.2797127598064	3880.161501925185	3877.7	3875.696144367864	3880.497895437885	3873.2913359806944	3871.459763805025	3878.5555095643344	3868.3996876276256	3869.333598242768	3869.019038241507	3862.638917004048	3865.572722043403	3854.975014755066	3849.010312151616	3854.505131484032	3847.7723089511783	3847.943634046169	3844.077091935115	3846.226046648437	3846.988392361073	3846.2006089788974	3846.55	3846.61	3841.544300851815	3847.929484473596	3847.441785455293	3843.363666374431	3842.298275806085	3843.7855039993074	3841.331152384973	3838.988202314078	3832.810863612257	3832.132658403618	3834.168982630273	3840.333509547956	3832.326027618945	3841.790209299817	3829.136578918977	3831.874765346855	3830.964073794368	3837.6363361743447	3834.620897615708	3832.3133239831695	3841.534388822958	3833.138947027727	3823.61	3823.7284226993206	3819.725196892869	3822.863615276729	3819.635435322041	3818.5339842485705	3814.6444816053513	3817.028465853921	3806.707276944654	3812.310637609235	3817.1679523141656	3818.646401985112	3813.94	3815.1934728665447	3810.374161182436	3812.149719495091	3818.243014348905	3816.772542884885	3816.2542669112095	3814.6100927823927	3818.913075844212	3820.65	3818.2903819182234	3814.67	3816.769311684108	3815.149784226993	3817.914041428417	3821.299120724997	3810.955954419957	3812.369045686268	3818.862129428191	3821.9298362394607	3823.7999047526273	3825.337716877186	3824.579412496888	3824.7571733177474	3831.753763894752	3830.6449058891017	3831.775898085312	3829.222949205009	3831.3176662229007	3830.2565834334514	3832.423731748764	3830.167806868982	3826.847461135381	3825.171162289064	3830.967099887791	3826.199732005709	3826.232376107111	3822.814119813058	3825.872784417112	3822.196877757563	3820.967653424191	3819.77	3823.717904999235	3821.333398911405	3820.170666928979	3818.382730015083	3819.087841825693	3814.856957833301	3821.282898332131	3818.632648042495	3823.132708155726	3820.3822703246137	3823.9957389726183	3819.709519670833	3822.997541145925	3828.708226984686	3825.2238987414185	3825.122315613448	3820.178218124696	3822.815286378136	3825.0221254566927	3823.285649635197	3827.862598975009	3823.78	3826.6541396265698	3819.976649538196	3820.46	3821.977189559578	3822.9734331251857	3823.291193173191	3819.194452890105	3818.943988378771	3813.63	3813.414568335128	3817.4290459724502	3814.727180998809	3816.5849040315375	3814.734962956457	3817.2132448297048	3819.701635838282	3822.1878103347904	3818.49	3821.736400832098	3820.161546506683	3822.2104486218423	3825.512092030908	3831.293558989736	3827.241172998809	3828.689669707555	3831.820254506893	3831.141262020918	3830.520782726046	3825.856944199965	3831.9878953235934	3839.149644027416	3830.32	3831.874451481297	3829.951823716332	3828.968289799628	3830.102762470394	3833.7	3832.171225401766	3826.932671254301	3826.3730273161927	3832.039988891975	3829.326781208119	3832.072266356636	3829.726570319557	3827.117941895996	3831.878848613024	3834.288180069049	3835.082420285741	3836.3595707605023	3831.747753706384	3832.379571767332	3837.889344616644	3838.898987870763	3836.970092897513	3834.901330512451	3835.758726225549	3831.0428164036985	3833.896743340047	3834.409794202456	3835.51	3825.557518228688	3831.574274649253	3824.081907138378	3828.984279331696	3828.0198412698414	3830.5944998902905	3825.202914096124	3822.368387959866	3818.971518394649	3819.307067592423	3817.6480237769615	3820.7728267667294	3814.017730686745	3820.560257188673	3815.346657869249	3821.54	3815.706098124562	3813.777767628791	3813.106227575056	3810.666500463256	3810.694705605769	3812.746508740047	3810.435209717819	3817.5342297582847	3822.799075296335	3824.025729093701	3818.583764739183	3819.539461896799	3816.2516944772888	3824.931777599129	3819.990044634455	3809.869740214684	3818.150932830301	3817.195007221917	3813.905783349169	3813.532277257308	3823.436537980168	3816.9913332904553	3813.461329431438	3818.328956337708	3819.4669568496297	3820.543258427766	3820.766369085069	3819.942323232323	3818.448516646735	3805.8527762107296	3810.2593619491568	3813.502032460881	3811.963778630954	3812.7294393654815	3817.060274580092	3809.519128859819	3802.830177805491	3812.232015050168	3810.405991757345	3810.753789807381	3805.690734989648	3806.291293047269	3801.375865083005	3803.952759811119	3806.19	3801.387225638152	3809.708605512224	3804.855843835678	3807.618093174431	3802.093786294565	3803.520059267089	3810.748206746282	3810.461207918149	3805.7	3805.513473874664	3815.374603727118	3795.191711569429	3814.5495923477392	3807.7417509732527	3809.32	3818.344324556896	3816.3622319590495	3813.161255109625	3812.265967202503	3810.643855356473	3809.460565831684	3835.012048192771	4308.2	4296.1	4316.71	4323.408896670694	4320	4326.79	4320.907437805062	4326.381257895253	4319.862851930678	4328.510084105609	4329.141583054627	4326.788711919178	4330.026299325689	4330.9204995130885	4332.816765718985	4323.824408722025	4328.546780936455	4320.01	4328.432872326497	4326.394647697925	4318.8619153502295	4319.973866351309	4326.835633397876	4329.727459545422	4321.57	4315.315208711853	4324.697984052957	4316.385495262039	4321.609357047342	4315.840137227184	4315.13	4317.639931740614	4322.561314325162	4318.664148402176	4320.081713820844	4325.537616744524	4322.720710491554	4320.703379273192	4316.362578073139	4322.322018072339	4320.594334864398	4314.907296117227	4323.081156108922	4312.137625969955	4313.092624479839	4321.104218007393	4312.846912955465	4319.025024918859	4306.259186394736	4302.561829190985	4310.835169519313	4302.804862090599	4308.500637303498	4306.675803165819	4305.872789864151	4304.974388025231	4306.409137951696	4306.183042279913	4305.194120089879	4302.046687447912	4308.648672489744	4315.498998820232	4308.5702449372775	4303.435166845256	4302.079845439491	4305.188968622485	4296.538380361723	4296.382196317823	4295.818219294046	4294.648635235732	4308.705469845722	4297.841719710864	4311.316868054807	4299.234313302406	4302.287652389686	4299.471059445464	4306.291957061172	4303.511144675801	4296.477489481066	4308.7374474053295	4298.566576761247	4294.695927284497	4294.73	4289.848009494013	4296.234593807315	4298.117731146834	4303.227084906678	4294.463998273816	4292.806063221491	4283.632883806235	4290.838973999353	4296.895371669004	4296.064392059553	4296.563528967526	4293.584863523573	4291.161069155249	4297.6382403711295	4294.171086417089	4300.738553241989	4299.273686481822	4299.452475995253	4301.764953069372	4299.748548926529	4298.860060416442	4294.576367461431	4301.981314057612	4294.682641061603	4303.660297766749	4306.657320099255	4294.589006975324	4294.587205463736	4297.059194077345	4301.112083428039	4310.9722592027365	4313.213327055666	4311.808812546676	4307.781704927969	4316.560925847755	4319.386882921496	4321.255468606249	4314.551125109589	4315.980138758104	4318.785466116829	4322.030278923272	4317.887974095174	4318.985903064504	4315.2529277831645	4312.550477705272	4316.591782597801	4310.454391947098	4311.356889958929	4313.719477520071	4307.41	4308.324217573802	4308.035832950794	4311.777744988743	4308.231736507312	4304.942460707806	4305.17	4303.169273394977	4300.509383128949	4305.833918071131	4302.58	4311.706308610401	4306.158329477536	4304.572738843852	4300.099327803204	4302.299435618729	4308.135814557296	4307.908329299419	4309.029022179194	4303.372165469917	4303.364432597106	4308.321268916189	4316.111725553826	4312.263170445959	4309.211704578174	4311.9043611154175	4304.296230259806	4304.366777378033	4306.49	4312.692591159351	4311.041470232681	4307.832246658334	4314.210995124039	4302.015060934374	4308.194461765205	4316.279882092852	4310.247667365796	4312.144318649573	4309.190681978284	4313.427832002366	4311.032813459832	4320.038221831589	4310.525784741612	4313.071406406234	4309.410509257663	4310.9008188213575	4307.063475954331	4318.847733825395	4311.740820034487	4316.959081579293	4318.96	4314.862797243953	4319.5296896086365	4312.826004811359	4322.348629936045	4323.336466447852	4321.183241319682	4321.264030218933	4317.593617552127	4316.21	4321.730554993514	4325.390471266817	4319.23	4314.7996559274325	4310.847835830585	4319.731861922413	4311.052117165522	4317.638614047835	4318.640437712082	4314.096038655704	4323.0420765296085	4324.65	4326.189198517403	4322.924679357909	4313.537949882693	4309.990681030506	4322.631476133257	4323.162379915541	4322.310702115343	4323.850159963047	4320.951018022031	4319.511741840582	4316.325845144526	4321.799251087515	4323.57	4313.557001039505	4321.957207504547	4316.333213576505	4325.314293832131	4320.9356452726015	4319.269533301861	4315.77	4310.688120401337	4312.360307692308	4319.783522072836	4315.7	4329.028434891373	4312.923908433208	4319.5273275938125	4315.98	4324.620535669849	4315.729601199469	4312.058914870296	4314.279083879179	4316.745670791651	4313.400895756827	4316.947910892569	4315.055697925263	4322.475116053796	4331.012017985957	4335.778359592611	4330.432726758088	4318.546777950311	4321.822313313249	4332.1715525417785	4322.865157789071	4316.622573314926	4327.455770042828	4322.056964322955	4316.787929807927	4317.139097887579	4327.426728282147	4325.185353421662	4317.784079945974	4326.338511630571	4319.0402649354055	4326.006674582936	4319.640749859267	4325.620320597277	4319.388395361053	4304.997781412301	4307.44	4310.388448714876	4315.005128746215	4324.14	4324.597394346078	4310.632250623037	4306.766131927518	4317.38	4320.523261157327	4326.884301590325	4331.103260869565	4329.821181287046	4318	4325.453000949291	4325.926398370393	4318.56	4332.439978107033	4330.15	4331.255777768619	4330.007111392055	4321.991021369981	4340.768395951518	4336.369675549869	4330.333509184481	4334.309816875925	4342.022303614234	4315.584913777849	4331.277682368605	4325.631725184596	4328.375124748398	4340.848278491827	4342.924920640582	4342.936152917131	4338.37	4350.567761023096	4353.709985666507	4380.843373493976
Dm23Dv14CyOnullneg_20240901_sl1_ser8_	0	0.00334448	0.00668896	0.0100334	0.0133779	0.0167224	0.0200669	0.0234114	0.0267559	0.0301003	0.0334448	0.0367893	0.0401338	0.0434783	0.0468227	0.0501672	0.0535117	0.0568562	0.0602007	0.0635452	0.0668896	0.0702341	0.0735786	0.0769231	0.0802676	0.083612	0.0869565	0.090301	0.0936455	0.09699	0.1003344481605351	0.1036789297658862	0.1070234113712374	0.1103678929765886	0.1137123745819397	0.1170568561872909	0.1204013377926421	0.1237458193979933	0.1270903010033444	0.1304347826086956	0.1337792642140468	0.1371237458193979	0.1404682274247491	0.1438127090301003	0.1471571906354515	0.1505016722408027	0.1538461538461538	0.157191	0.1605351170568562	0.1638795986622073	0.1672240802675585	0.1705685618729097	0.1739130434782608	0.177258	0.1806020066889632	0.1839464882943143	0.1872909698996655	0.1906354515050167	0.1939799331103679	0.197324	0.2006688963210702	0.2040133779264214	0.2073578595317725	0.2107023411371237	0.2140468227424749	0.217391	0.2207357859531772	0.2240802675585284	0.2274247491638795	0.2307692307692307	0.2341137123745819	0.2374581939799331	0.2408026755852843	0.2441471571906354	0.2474916387959866	0.2508361204013378	0.2541806020066889	0.2575250836120401	0.2608695652173913	0.2642140468227424	0.2675585284280936	0.2709030100334448	0.2742474916387959	0.2775919732441471	0.2809364548494983	0.2842809364548495	0.2876254180602006	0.2909698996655518	0.294314	0.2976588628762541	0.3010033444816054	0.3043478260869565	0.3076923076923077	0.3110367892976589	0.314381	0.3177257525083612	0.3210702341137124	0.3244147157190635	0.3277591973244147	0.3311036789297659	0.334448	0.3377926421404682	0.3411371237458194	0.3444816053511705	0.3478260869565217	0.3511705685618729	0.354515	0.3578595317725752	0.3612040133779264	0.3645484949832775	0.3678929765886287	0.3712374581939799	0.3745819397993311	0.3779264214046822	0.3812709030100334	0.3846153846153846	0.3879598662207358	0.391304	0.3946488294314381	0.3979933110367893	0.4013377926421405	0.4046822742474916	0.4080267558528428	0.411371	0.4147157190635451	0.4180602006688963	0.4214046822742475	0.4247491638795986	0.4280936454849498	0.431438	0.4347826086956521	0.4381270903010033	0.4414715719063545	0.4448160535117056	0.4481605351170568	0.451505	0.4548494983277591	0.4581939799331103	0.4615384615384615	0.4648829431438127	0.4682274247491638	0.471572	0.4749163879598662	0.4782608695652174	0.4816053511705686	0.4849498327759197	0.4882943143812709	0.4916387959866221	0.4949832775919732	0.4983277591973244	0.5016722408026756	0.5050167224080268	0.5083612040133779	0.5117056856187291	0.5150501672240803	0.5183946488294314	0.5217391304347826	0.5250836120401338	0.5284280936454849	0.5317725752508361	0.5351170568561873	0.5384615384615384	0.5418060200668896	0.5451505016722408	0.5484949832775919	0.5518394648829431	0.5551839464882943	0.5585284280936454	0.5618729096989966	0.5652173913043478	0.568562	0.5719063545150501	0.5752508361204013	0.5785953177257525	0.5819397993311036	0.5852842809364548	0.588629	0.5919732441471571	0.5953177257525083	0.5986622073578595	0.6020066889632107	0.6053511705685619	0.6086956521739131	0.6120401337792643	0.6153846153846154	0.6187290969899666	0.6220735785953178	0.6254180602006689	0.6287625418060201	0.6321070234113713	0.6354515050167224	0.6387959866220736	0.6421404682274248	0.6454849498327759	0.6488294314381271	0.6521739130434783	0.6555183946488294	0.6588628762541806	0.6622073578595318	0.6655518394648829	0.6688963210702341	0.6722408026755853	0.6755852842809364	0.6789297658862876	0.6822742474916388	0.685619	0.6889632107023411	0.6923076923076923	0.6956521739130435	0.6989966555183946	0.7023411371237458	0.705686	0.7090301003344481	0.7123745819397993	0.7157190635451505	0.7190635451505016	0.7224080267558528	0.725753	0.7290969899665551	0.7324414715719063	0.7357859531772575	0.7391304347826086	0.7424749163879598	0.745819	0.7491638795986622	0.7525083612040133	0.7558528428093645	0.7591973244147157	0.7625418060200668	0.765886	0.7692307692307692	0.7725752508361204	0.7759197324414716	0.7792642140468228	0.782609	0.7859531772575251	0.7892976588628763	0.7926421404682275	0.7959866220735786	0.7993311036789298	0.802676	0.8060200668896321	0.8093645484949833	0.8127090301003345	0.8160535117056856	0.8193979933110368	0.822742	0.8260869565217391	0.8294314381270903	0.8327759197324415	0.8361204013377926	0.8394648829431438	0.842809	0.8461538461538461	0.8494983277591973	0.8528428093645485	0.8561872909698997	0.8595317725752508	0.862876	0.8662207357859532	0.8695652173913043	0.8729096989966555	0.8762541806020067	0.8795986622073578	0.882943	0.8862876254180602	0.8896321070234113	0.8929765886287625	0.8963210702341137	0.8996655518394648	0.90301	0.9063545150501672	0.9096989966555185	0.9130434782608696	0.9163879598662208	0.9197324414715718	0.923077	0.9264214046822742	0.9297658862876254	0.9331103678929764	0.9364548494983276	0.9397993311036787	0.943144	0.9464882943143812	0.9498327759197324	0.9531772575250836	0.9565217391304348	0.959866	0.9632107023411371	0.9665551839464884	0.9698996655518396	0.9732441471571908	0.9765886287625418	0.979933	0.9832775919732442	0.9866220735785952	0.9899665551839464	0.9933110367892976	0.9966555183946488	1	18450.88888888889	19343.219180485063	20183.590648891717	20225.58633654198	19802.725816938484	19363.22028608544	18789.861885817914	18420.903538938222	17972.14811711701	17733.418226764585	17597.065832685956	17391.36223775592	17361.026139308746	17659.745823606212	18056.640384288425	18256.120966149752	18124.047623658505	17930.261559017323	17894.82669436635	17801.845898557534	17447.299051541922	17135.206123100248	17041.659310682186	17119.82062703619	17241.03474380142	17393.61983510462	17533.22134387352	17491.06728108848	17232.860566471572	16897.786841555182	16652.163523348372	16537.008252000127	16558.829472855854	16590.13123207389	16374.927135860506	15948.842950012257	15793.59069325736	15936.604174408523	16449.150140735026	17167.23627177237	17801.3	18029.01614965277	17982.9	17749.979749010465	17644.62209403414	17744.43021079439	17727.573276876028	17686.37030956848	17573.628782934986	17286.805153356716	16977.350997226527	16940.29591524594	17096.071580063628	17198.28326127743	17098.272218370177	16855.650878946082	16706.987498980343	16765.17603393425	17003.06142425973	17477.85469858879	17912.378038583898	17873.09330899747	17646.459978383227	17500.007830981318	17665.371013133208	17738.868902439022	17780.4	17872.336397021798	18005.723239017585	17996.95445965078	17857.786784168085	17807.21023042042	17963.051459876482	18086.03742903696	17970.25971344812	17601.49362071101	17264.166140220488	17011.27268487276	16773.52957061842	16579.239815949648	16331.821837482696	16175.916408862877	16345.560942725751	16643.83977429991	16850.706790884804	16993.54589722555	17234.985896384173	17299.757825770444	17010.129168732794	16699.39027040714	16528.963512391114	16549.20886620687	16705.62395884371	16907.16760197722	17003.211680486253	17109.203881641915	17258.93735030748	17218.169791360073	17064.172473509323	16895.430842831014	16761.49365197909	16659.308843330582	16528.93160786027	16370.978374516995	16225.68760587239	16200.511643858195	16005.493752246904	15799.497651115978	15495.515204189403	15455.985026843866	15767.476996340933	16258.877130450424	16564.76792890291	16641.04670011148	16760.88989340164	16679.711602778494	16625.6	16643.83955496999	16439.784981165412	16232.353721444362	16138.469059515422	16077.67726323239	15970.88621913774	15972.497551565511	16158.054611261285	16286.37352819902	16468.649959159993	16713.665887444888	16877.7	16803.605119718555	16697.168375162015	16600.95965646231	16444.71548025993	16288.334530305698	16313.629325822918	16308.161665852656	16167.01042722411	16141.36545847761	16157.076651263931	16265.426424949976	16437.15938061629	16499.865880931695	16381.72630195891	16379.319254658383	16651.907059245106	16794.626340399253	16615.28448619345	16275.56060514591	16065.570867995604	16011.823575576833	16173.16200831282	16411.88683292133	16801.349692210755	16987.806789275466	16968.810479375697	16963.407610227012	17100.542124542124	17241.129858992736	17203.362522276202	16950.810011473768	16585.864870620233	16293.068407607156	16270.298930012708	16619.663922793075	16829.982100829926	16875.84096370618	16749.214844948216	16530.229504931096	16549.888676540846	16502.56848643348	16289.109465131532	16319.58072593632	16477.64013576383	16587.96467011249	16742.54661757712	16809.098623911766	17090.208861120416	17295.58627978749	17323.67330377745	17217.972064504425	17028.53951775426	17012.19124164897	17140.62652853261	17159.452278837958	16958.696989300526	16724.59024874582	16682.561245819397	16634.93949767198	16695.68941089722	16855.3	17072.563783878475	17431.004496480284	17754.70689815987	17751.468417487242	17716.40660079784	17655.30136746143	17609.43391951667	17621.249358140823	17555.229415189635	17417.864847870173	17310.3	17223.56442239158	17131.34150720983	17122.650092947395	17293.928100527133	17491.870874891953	17703.655628956025	17865.579148124605	17755.110475128335	17457.383907631254	17197.073763513232	17280.70331669422	17410.106517523396	17297.19793596284	17183.169009506746	16941.17700025727	16822.18926335649	16940.435123021187	17048.860512051666	16963.70883030014	16662.889448087517	16592.80435448789	16799.465117643602	17036.17803973633	17075.152890587677	16880.35894739887	16812.628581759018	16799.77325831752	16832.423488562265	16790.244167612735	16975.588611209572	17150.605601502568	16889.94555218837	16447.688497146304	16054.134688855032	15916.168044084065	15811.018281313614	15811.928659856148	15945.7	16072.961811539288	15936.924359590594	15739.488261910625	15589.855352540895	15604.27891174024	15747.237616881754	15850.1	15732.599629250271	15553.180715781942	15295.447585143636	15177.739392819529	15144.574459183546	15201.867227880815	15302.443024366936	15417.439850758115	15192.231792248667	14651.849492673124	14281.93553715638	13981.905165380467	13700.665760869564	13430.227457325283	13313.962528604125	13002.121348950755	12676.23692655762	12350.604920766713	12205.609620306956	12220.630295124089	12425	12682.065027889168	12543.892468242906	12158.662206560131	11809.958794941478	11591.593652331929	11286.615161937643	10978.698400209812	10505.44495744624	10065.558016823876	9991.024518509976	10158.968622333789	10338.62431843154	10600.778608148925	10831.561170391602	11034.462399696176	11182.737013670165	11292.624447717231	11211.268799779333	10994.405271657915	10751.7	10718.312676709484	10924.849122241476	11223.515408741354	11535.706327117698	11594.23439083336	11596.623118808668	11476.056864996286	11321.221867764338	10757.537886733318	10326.087793621204	10149.987539060992	10048.5	9668.142857142857	3929.555555555556	3905.9963163926377	3925.541475751484	3915.487636081395	3909.590820593799	3910.809984472401	3902.3789761577686	3902.412848183372	3888.146589603228	3898.244192570524	3887.265644681973	3894.722791586157	3890.079613535574	3887.165607072332	3882.602685334573	3883.470050803483	3890.21	3884.145793286592	3888.72	3888.6058011149694	3887.010309780656	3886.22	3890.079525259536	3886.600661033077	3884.523365407295	3879.140384121764	3873.849393485076	3882.788577881077	3885.277654682274	3880.2328281772575	3874.3147954401775	3883.5925639934458	3880.8498917961833	3885.898195222465	3889.979715667291	3884.749162441483	3885.94	3885.5287274453945	3878.807068195028	3887.904666932589	3892.010759616663	3888.713949658904	3885.71	3891.793572867765	3879.3814243195975	3883.79	3881.465537520584	3877.850487397015	3880.699475895261	3879.097459009707	3871.49	3873.2584325801454	3876.941542948038	3882.510216983441	3881.9744779345783	3883.029651684477	3883.552563422791	3880.683885308753	3876.144628436251	3881.9091483807815	3884.038481931642	3886.805020801044	3886.133442776735	3885.130832449629	3886.758891426706	3881.832582184517	3877.144465290807	3880.8236574213247	3882.771005601494	3881.437234544597	3876.9726798941256	3877.425621191292	3889.0361634897513	3885.981596489724	3885.8624427102686	3881.8585408150634	3882.277942937363	3876.061018218848	3882.079935187686	3889.42	3883.2750526949512	3884.844356187291	3876.373045568562	3876.2861340964137	3879.375496939484	3874.628152542016	3882.140983572074	3884.8337043562665	3878.882658282603	3883.418640473503	3873.6575883848313	3880.307302642279	3884.426506614405	3879.9983547105153	3866.464443546701	3871.081333441424	3865.6114791239615	3871.92	3868.9815241744327	3869.2470695197594	3863.621824636599	3872.8276288928464	3873.79	3871.511272743016	3872.072840203275	3881.823579267355	3870.516978418834	3883.1616892483794	3874.682824326703	3876.331532740715	3882.9425988167377	3876.425718159315	3876.715374244899	3879.683288740245	3873.7349260075393	3873.645999485464	3878.186283385583	3870.782315912751	3877.17	3878.85	3873.785801859999	3883.1446573903913	3878.993002842239	3894.4129464540506	3881.063018280112	3885.032116186375	3885.61	3870.2559975003182	3880.15	3872.1694113018016	3866.302786614823	3862.814794961136	3872.589684422249	3862.253406090477	3867.389379804025	3867.9327353843178	3860.410951991301	3872.234964605221	3868.685512367491	3862.5224156069394	3868.616301074757	3860.250466136061	3862.9548853320593	3862.9490683229815	3863.636395126613	3856.571978537571	3865.111140625189	3862.7888750709344	3858.4534972169567	3854.018895717373	3855.114866048376	3860.2811788085887	3860.68	3862.2819356714376	3856.654036041996	3861.4825119139514	3865.61	3863.0321462261263	3855.467153284672	3848.8581524790666	3852.096749588696	3862.139653704229	3849.777166199756	3857.6597884707935	3852.922085965564	3858.9	3867.5431488786994	3856.476645510563	3854.129780974175	3863.0361229159857	3852.574567598112	3861.73	3858.027355269957	3846.028010033445	3859.2800047410815	3853.642280885394	3854.223073039718	3857.576278675369	3864.3792875476393	3859.72	3862.6066657910255	3869.46	3866.081861413044	3872.360508885829	3860.460764281674	3858.862575773412	3869.097617056856	3861.8578398583513	3860.300990177232	3861.604021278277	3861.0245923643065	3858.2578955822937	3858.32	3855.9095074418046	3858.592960148285	3856.694074333801	3860.66	3853.603606259252	3851.2372550878094	3864.2900517937246	3855.170652761352	3865.020135424091	3862.5953862602114	3858.788131388512	3855.26	3842.783468389968	3845.244257718566	3842.38	3850.967214996802	3848.469962114378	3849.501155534585	3844.6015665358514	3859.232919254658	3848.775063067012	3851.312749840196	3842.901523597176	3848.906383100363	3838.293442314003	3845.147647330181	3844.312149853927	3841.7	3834.765894230545	3842.131754972716	3841.531564337932	3841.362921046345	3842.233401456703	3838.425170990388	3838.543474615095	3836.646290735273	3835.425570748235	3838.774434794596	3840.752063438565	3841.6	3844.418977067901	3852.374711902809	3860.089131692106	3855.406150324333	3849.723552444063	3852.3124953360425	3853.650165576552	3852.763959597318	3848.5560179985646	3826.944918518597	3838.095880022417	3855.476162178174	3854.0456525692416	3853.809679613261	3850.15	3855.367712601838	3857.4633705353017	3853.7303299805008	3860.680525995743	3868.811756019512	3865.7338837289294	3868.01	3855.476617255357	3857.69	3852.422278064563	3850.387154368064	3847.66	3847.132437070938	3851.475475179836	3844.482037670849	3847.810084703479	3863.588945622436	3856.629081611837	3843.5215958566064	3845.877271760854	3848.2514765818582	3845.024114968799	3834.317542851171	3839.4791897400783	3830.509907001834	3830.3517115360496	3844.473278135791	3844.202574788772	3865.15	3859.399192579384	3852.005592267616	3843.791178267285	3841.369280317106	3847.825439499185	3838.956027859857	3839.6887317075575	3825.0127573009686	3838.233085771567	3842.457441733679	3842.199333914168	3828.287880619468	3836.431158102628	3848.3138366650073	3826.123060747775	3835.624133483901	3813.9570678967934	3820.204888088501	3817.865293973036	3836.657443233887	3820.5508304819673	3839.7203329547374	3786.285714285714	4361	4351.176649437519	4362.302996429329	4363.319640990493	4358.081666310817	4359.790747557034	4351.790571841338	4355.416946883869	4337.782555865851	4354.692783734308	4347.95	4357.295188271197	4349.429566125663	4353.7418436836215	4353.616121994514	4354.691835888305	4358.660690528511	4350.824572606362	4359.648232118569	4362.325160979829	4355.368646747993	4350.651674807035	4364.604723856226	4354.426343491439	4357.193069322899	4360.363951453935	4355.243014856208	4366.717019276638	4366.604724080267	4360.229588210702	4356.5005229210665	4368.551186524677	4362.925168518384	4363.010302660054	4369.01	4367.675594488221	4370.134285065445	4365.669660184152	4353.796753089596	4363.385719984045	4370.874801836908	4367.012886993341	4365.605535270473	4375.099782148446	4359.862906937498	4374.960275331636	4362.282992237121	4356.539654539522	4363.585875683171	4364.150277347255	4353.290460070152	4357.815931152622	4365.697242841994	4365.255210457623	4367.243902439025	4375.264927808141	4366.613742964352	4363.138938738886	4359.03	4369.5579982054005	4369.473998694836	4375.81	4367.559354351905	4374.955114609675	4376.96	4375.020811240721	4361.130271637165	4367.564883733757	4367.562303793832	4368.374233128834	4363.258417629317	4368.612214539262	4369.3765516958365	4374.395014530867	4368.304688467732	4369.1	4381.968454519179	4365.877283321126	4375.927491223332	4379.310050063358	4373.442203972026	4371.196530100335	4364.939266304348	4361.710361274782	4369.126094031754	4363.418859510738	4372.363328495404	4371.8	4372.9050040619095	4373.937594294335	4365.716407111509	4366.515396957268	4376.932386085253	4366.040530494498	4358.725163963711	4364.980458606767	4367.31	4368.878948619838	4362.090474180386	4354.925977638514	4358.193254754251	4370.63	4361.305844429947	4363.627431243303	4355.460050818746	4374.8	4359.502946847799	4372.208334339077	4367.033246787538	4368.628465499032	4372.0850635230745	4364.148515728669	4368.6958077311965	4368.409977703456	4364.219893289784	4372.640596861333	4373.415362350583	4367.4451764016985	4360.344435877044	4365.790215974151	4363.819322720302	4373.383428264864	4368.230883376899	4388.545435866997	4374.385233884638	4374.6319237641455	4374.499879085041	4366.618335628567	4381.415757253128	4367.895881311407	4356.068882660877	4362.359595865428	4371.231726332694	4364.876207240509	4365.831637622484	4368.506490831393	4364.098156698443	4379.523677275251	4373.208208752379	4360.705253008037	4373.698294433402	4363.870832107703	4366.093346870521	4368.459782608696	4369.302520305781	4358.480418340912	4365.564311845743	4371.188969247673	4364.739577170592	4365.739190804487	4365.346280010086	4366.219754253309	4374.115227085454	4374.869767262252	4366.433251252649	4373.937532924155	4373.882624621755	4370.830448258542	4374.384298025047	4364.076190708689	4369.124471276805	4374.069543003123	4363.692159597182	4368.587184835059	4368.110182088442	4371.342437755482	4391.864102669258	4378.768648677248	4373.019513667112	4385.236351748938	4371.901757143594	4377.04	4376.54	4355.560413499544	4372.512355497242	4370.330516479869	4368.38	4381.116456148812	4381.110743823079	4375.050504264862	4386.32	4390.082135460045	4382.743885869565	4386.906315168208	4373.89	4375.825107127927	4376.74	4376.194543904519	4374.647986727413	4375.882600795302	4380.025410086988	4374.873084875553	4383.12	4373.769852549667	4382.975452794456	4381.577489481067	4390.344508576977	4370.490623483529	4377.029964930334	4393.645663617212	4386.556030640778	4396.483373540216	4388.175927956577	4395.048491260418	4385.783916209037	4380.443784602327	4378.032062798861	4378.877622377622	4383.216325258722	4391.942894017402	4396.5752873802485	4377.162647922549	4395.840012928248	4389.142937722059	4391.148386298269	4376.261455564131	4384.737515364606	4370.870417919135	4382.979096989967	4377.779646440516	4374.06	4369.880841985351	4384.18	4376.781271537235	4390.508764333492	4382.191276066495	4386.910135888396	4383.6928715490685	4377.358558415974	4380	4385.506863208477	4381.236537237244	4379.048116484783	4386.214666970137	4391.573647408101	4403.06	4393.204953154778	4389.8171043603015	4385.658421920262	4390.2876303606445	4385.2302241138805	4378.065983878096	4359.455901378902	4373.182077733964	4392.701689605258	4398.662009693462	4402.92	4406.062913196751	4396.969693863524	4397.302598902419	4407.557024037678	4408.460930373974	4406.1777981977575	4409.03	4407.73	4399.018154680212	4399.117260787992	4392.464355174599	4380.6	4389.870295256584	4391.744851258582	4392.350105703812	4384.471872623741	4375.906262587282	4389.356204404793	4387.733546186172	4387.1055307974575	4379.784806550672	4379.835679564231	4383.995647985832	4365.904891304348	4383.440028862614	4361.413904412558	4358.194335169159	4374.195159338717	4368.683830972444	4382.918302387267	4380.279475444464	4360.396969675154	4353.207771247499	4349.836484047353	4370.659877246499	4367.668745981751	4365.48	4344.888115022583	4357.9568612921885	4351.19	4345.286089485962	4342.963640515238	4351.3283855544105	4363.518220909526	4346.741952787147	4332.826112418887	4318.171279154101	4340.672755338307	4328.111100106295	4356.689343087418	4342.095360755906	4367.188159513301	4284.75
Dm23Dv14CyOnullneg_20240901_sl1_ser9_	0	0.00334448	0.00668896	0.0100334	0.0133779	0.0167224	0.0200669	0.0234114	0.0267559	0.0301003	0.0334448	0.0367893	0.0401338	0.0434783	0.0468227	0.0501672	0.0535117	0.0568562	0.0602007	0.0635452	0.0668896	0.0702341	0.0735786	0.0769231	0.0802676	0.083612	0.0869565	0.090301	0.0936455	0.09699	0.1003344481605351	0.1036789297658862	0.1070234113712374	0.1103678929765886	0.1137123745819397	0.1170568561872909	0.1204013377926421	0.1237458193979933	0.1270903010033444	0.1304347826086956	0.1337792642140468	0.1371237458193979	0.1404682274247491	0.1438127090301003	0.1471571906354515	0.1505016722408027	0.1538461538461538	0.157191	0.1605351170568562	0.1638795986622073	0.1672240802675585	0.1705685618729097	0.1739130434782608	0.177258	0.1806020066889632	0.1839464882943143	0.1872909698996655	0.1906354515050167	0.1939799331103679	0.197324	0.2006688963210702	0.2040133779264214	0.2073578595317725	0.2107023411371237	0.2140468227424749	0.217391	0.2207357859531772	0.2240802675585284	0.2274247491638795	0.2307692307692307	0.2341137123745819	0.2374581939799331	0.2408026755852843	0.2441471571906354	0.2474916387959866	0.2508361204013378	0.2541806020066889	0.2575250836120401	0.2608695652173913	0.2642140468227424	0.2675585284280936	0.2709030100334448	0.2742474916387959	0.2775919732441471	0.2809364548494983	0.2842809364548495	0.2876254180602006	0.2909698996655518	0.294314	0.2976588628762541	0.3010033444816054	0.3043478260869565	0.3076923076923077	0.3110367892976589	0.314381	0.3177257525083612	0.3210702341137124	0.3244147157190635	0.3277591973244147	0.3311036789297659	0.334448	0.3377926421404682	0.3411371237458194	0.3444816053511705	0.3478260869565217	0.3511705685618729	0.354515	0.3578595317725752	0.3612040133779264	0.3645484949832775	0.3678929765886287	0.3712374581939799	0.3745819397993311	0.3779264214046822	0.3812709030100334	0.3846153846153846	0.3879598662207358	0.391304	0.3946488294314381	0.3979933110367893	0.4013377926421405	0.4046822742474916	0.4080267558528428	0.411371	0.4147157190635451	0.4180602006688963	0.4214046822742475	0.4247491638795986	0.4280936454849498	0.431438	0.4347826086956521	0.4381270903010033	0.4414715719063545	0.4448160535117056	0.4481605351170568	0.451505	0.4548494983277591	0.4581939799331103	0.4615384615384615	0.4648829431438127	0.4682274247491638	0.471572	0.4749163879598662	0.4782608695652174	0.4816053511705686	0.4849498327759197	0.4882943143812709	0.4916387959866221	0.4949832775919732	0.4983277591973244	0.5016722408026756	0.5050167224080268	0.5083612040133779	0.5117056856187291	0.5150501672240803	0.5183946488294314	0.5217391304347826	0.5250836120401338	0.5284280936454849	0.5317725752508361	0.5351170568561873	0.5384615384615384	0.5418060200668896	0.5451505016722408	0.5484949832775919	0.5518394648829431	0.5551839464882943	0.5585284280936454	0.5618729096989966	0.5652173913043478	0.568562	0.5719063545150501	0.5752508361204013	0.5785953177257525	0.5819397993311036	0.5852842809364548	0.588629	0.5919732441471571	0.5953177257525083	0.5986622073578595	0.6020066889632107	0.6053511705685619	0.6086956521739131	0.6120401337792643	0.6153846153846154	0.6187290969899666	0.6220735785953178	0.6254180602006689	0.6287625418060201	0.6321070234113713	0.6354515050167224	0.6387959866220736	0.6421404682274248	0.6454849498327759	0.6488294314381271	0.6521739130434783	0.6555183946488294	0.6588628762541806	0.6622073578595318	0.6655518394648829	0.6688963210702341	0.6722408026755853	0.6755852842809364	0.6789297658862876	0.6822742474916388	0.685619	0.6889632107023411	0.6923076923076923	0.6956521739130435	0.6989966555183946	0.7023411371237458	0.705686	0.7090301003344481	0.7123745819397993	0.7157190635451505	0.7190635451505016	0.7224080267558528	0.725753	0.7290969899665551	0.7324414715719063	0.7357859531772575	0.7391304347826086	0.7424749163879598	0.745819	0.7491638795986622	0.7525083612040133	0.7558528428093645	0.7591973244147157	0.7625418060200668	0.765886	0.7692307692307692	0.7725752508361204	0.7759197324414716	0.7792642140468228	0.782609	0.7859531772575251	0.7892976588628763	0.7926421404682275	0.7959866220735786	0.7993311036789298	0.802676	0.8060200668896321	0.8093645484949833	0.8127090301003345	0.8160535117056856	0.8193979933110368	0.822742	0.8260869565217391	0.8294314381270903	0.8327759197324415	0.8361204013377926	0.8394648829431438	0.842809	0.8461538461538461	0.8494983277591973	0.8528428093645485	0.8561872909698997	0.8595317725752508	0.862876	0.8662207357859532	0.8695652173913043	0.8729096989966555	0.8762541806020067	0.8795986622073578	0.882943	0.8862876254180602	0.8896321070234113	0.8929765886287625	0.8963210702341137	0.8996655518394648	0.90301	0.9063545150501672	0.9096989966555185	0.9130434782608696	0.9163879598662208	0.9197324414715718	0.923077	0.9264214046822742	0.9297658862876254	0.9331103678929764	0.9364548494983276	0.9397993311036787	0.943144	0.9464882943143812	0.9498327759197324	0.9531772575250836	0.9565217391304348	0.959866	0.9632107023411371	0.9665551839464884	0.9698996655518396	0.9732441471571908	0.9765886287625418	0.979933	0.9832775919732442	0.9866220735785952	0.9899665551839464	0.9933110367892976	0.9966555183946488	1	14057.177083333334	14358.421691667494	14335.856741750038	14272.929268142385	14089.35565274515	14090.406818506484	14177.033557370023	14513.21328265937	14641.09805168266	14521.575795923123	14097.471359557405	13889.636250904376	13721.610242838447	13483.627472461085	13500.74793154674	13733.56485380328	14016.254468200654	14195.924182028491	14404.382321216668	14765.921688531263	14932.332854286671	14924.348424421538	14709.85515903716	14360.669121658484	14273.855835769637	14319.79465358938	14484.03122993318	14663.517075372349	14787.765599155113	14832.871603976726	14952.697244784202	14989.058755943848	14814.54284253925	14865.726699999626	14995.85530657748	15092.045406911928	15082.867820753563	14815.524762453211	14400.926111320296	14111.335916200316	14172.761177609576	14185.356160670744	14387.778186341262	14678.54730052556	14962.34309618902	15285.664891601997	15599.09708737864	15605.96876319122	15278.701334545573	14857.136095507136	14684.985386301763	14813.658206884686	15057.189291206489	15264.791158093967	15547.811149705878	15623.631558571446	15476.904967254191	15400.843001698951	15592.46820605426	15709.277698825692	15817.465203500487	16004.646190175985	16076.75430348232	15954.89909045384	15816.490736316822	15663.67177363699	15425.377406168713	15228.54275096884	15012.173902426077	14915.40655150065	15068.03896268318	15104.826424569806	15142.60809427851	15203.353428357404	15233.487703491131	15370.642994587372	15484.675941749403	15628.46860485841	15756.72045795284	15735.40001677483	15625.752172864615	15583.748873924053	15619.696996217925	15733.74154763021	15685.519644922328	15511.8	15232.188280769757	14989.047645839197	14877.92607757947	14944.47185321789	15178.584367413709	15184	15133.339604667775	15044.385051621346	14938.057552088743	15012.320332786308	15207.702631961612	15473.235193917611	15619.311275680842	15769.059421674734	15673.98296599431	15527.336515091714	15397.8	15232.189150169304	14967.724277612748	14852.063740405509	14790.422054998144	14733.884272601776	14643.5	14680.123850008857	14974.89464361996	15183.88516237927	15247.50817366299	15025.020660769544	14836.530970316424	14951.956530823149	15190.99054279431	15199.69319114028	15008.776561283945	14981.039839296607	14974.137302538862	14944.114616857029	15137.575471698114	15300.136261332324	15375.005742411811	15544.26381064274	15690.443718810337	15634.427861536353	15524.712712195224	15284.322462888911	14946.08352763681	14695.531097348685	14639.11779538525	14689.588217472614	14706.124864197003	14784.388705451292	14778.10555354366	14781.45732058028	14711.362567368938	14580.882291343883	14551.671118851977	14777.001698953916	14913.9	14928.018613696348	15009.31516129377	15160.938111062434	15069.644820272371	15012.123670298846	15048.079264214048	15031.601683029452	15183.149336498009	15374.37340597691	15516.231179199482	15557.38852087604	15597.82319559823	15475.957341676558	15268.453918671734	15170.190884393502	15281.44633135262	15541.938803563116	15896.052328106676	16059.984214482583	16128.655103066863	16186.447074949285	16345.265179012002	16612.141422227094	16616.30911782445	16247.378058440416	16121.238484718036	16163.446405510113	16290.946808393215	16247.548491913136	16281.932810364562	16274.839542661584	16243.896954410604	16371.911765686284	16588.780493954204	16498.634545474884	16428.65617834252	16658.503715674993	16842.66603605734	16945.05073026812	16740.7	16399.072810268462	16392.73241625203	16419.35424203126	16396.484618110146	16356.306592752097	16479.107046318783	16553.586141222677	16292.18802148034	16042.927865327716	15855.9	15840.13761148272	15734.256317354144	15745.009165653188	15725.26576852419	15511.51011587922	15513.519419190729	15459.017319381264	15472.652283302736	15725.19626134735	15693.198984710943	15495.25956645038	15511.613205181577	15507.98499909668	15486.718735177865	15548.250069930067	15751.564265312598	15857.250976915078	15742.008746479883	15615.585609012924	15585.875180951432	15566.88086380319	15657.157767913188	15624.290424143006	15428.81364088948	15355.699765501864	15628.17256677381	16012.5	16090.55724008693	16030.280669224212	15867.026297236993	15713.921331976157	15761.72408026756	15651.218459459827	15389.49971679793	15319.932466673316	15339.903505963455	15272.251262782667	15237.433609958509	15251.273816905788	15177.10262054951	15173.707139127617	15281	15072.85728223009	14984.480232316988	15100.786662612754	15249.298375209508	15449.14592647402	15259.234292084726	15001.66496774964	14892.612624840447	14694.383408839827	14337.296716327151	13999.71696909058	13879.901209997504	13875.186364564195	13861.430658814586	13911.365245922429	14230.176327621826	14580.7	14692.197715963785	14677.349620606476	14574.797645765671	14356.587603569693	14210.101105103971	13945.099993174532	13654.011756697138	13369.848468300372	13221.863186952887	13116.845673521668	13167.080386585483	13149.814962919878	13122.650993836756	13092.882832999614	13071.996963191912	12970.060079051384	12670.711537120533	12343.39780401394	12028.77021982733	11720.94620452012	11480.666348162264	11451.565548780489	11513.40857923034	11774.173874341932	11900.89271255061	11928.066591340505	11953.275757471632	11857.873908699996	11759.72680500607	11575.136822182434	11392.23580544316	11248.596487467536	11203.883997715966	11261.697365875232	11179.544113536447	10815.663185774529	10584.341778472988	9938.297271510442	9452.590392917284	9268.275151825086	9202.758742376547	9110.585494369418	9149.833464811729	9147.41	8901.042181148865	8931.719893662636	9220.333612040102	7961.263157894737	3961.19	3945.522246873517	3936.920585283536	3946.42	3938.3693473306175	3936.301797352921	3926.633797514244	3933.153158001419	3942.214886483884	3936.938292891146	3933.7728815310775	3924.984807043888	3915.8373513820775	3916.2063797651895	3928.155125185318	3920.873375408596	3916.334288298521	3923	3923.867861801949	3925.141239556208	3927.2225482204335	3928.076607222152	3930.601549734499	3922.2711402073114	3924.024113408125	3928.928059387031	3923.3448890254126	3932.67	3924.82	3916.753470472351	3930.150126271245	3936.040839078106	3928.552886065827	3925.822992658546	3932.987424749164	3935.234303232999	3942.426982522028	3934.649372079116	3940.599980066004	3936.179939733104	3935.0484839816936	3931.367575481689	3923.64	3920.3273900013032	3924.234059594549	3924.5017155350633	3935.1244709982575	3916.77	3919.709159983115	3920.212001168945	3919.539158436393	3920.539386379034	3918.1576960715774	3912.4981879577153	3925.653765499145	3933.025960059792	3919.9809207857775	3918.0850866039086	3908.761035186511	3907.375693205253	3905.1335441888295	3911.723305587315	3903.473537991388	3901.546726340523	3909.388310240484	3902.120082815735	3905.838254499124	3913.795891065457	3912.025184477358	3905.132098943663	3905.0417690936138	3903.8593629659326	3905.2620723125456	3904.637835898842	3905.545488114957	3903.485322979063	3900.019773330118	3896.594982229165	3904.0155376857024	3902.298350824588	3901.434478564913	3897.8634585242335	3896.922451786329	3895.148324112566	3894.009491659634	3890.708540409881	3885.249867158441	3888.486408485189	3892.790985528084	3886.601131497515	3886.62	3876.177354316515	3878.019528459157	3873.05	3873.0917551257817	3879.129655788446	3880.260121730821	3875.388022185754	3880.063503604146	3879.908649951183	3873.469858119197	3880.547747148881	3866.604676042294	3865.6357631026817	3864.9863624088575	3865.415713281785	3863.54	3866.8104415372777	3872.848324740291	3868.197470279957	3874.697913085154	3870.934193938257	3868.8797966221778	3864.05	3865.3481178174393	3867.442467199856	3856.924255908726	3862.665025977577	3857.7550850844536	3865.931585368419	3864.724732336299	3852.3460066048256	3859.043846364191	3858.1872594181855	3855.5870722113546	3854.060443925638	3858.413745080869	3863.6030933817246	3861.380479621873	3858.887500923161	3859.176381840625	3859.18	3843.8348121498575	3850.442933077441	3837.249068018661	3838.97	3836.501821357817	3845.266493406898	3847.275845173934	3842.9441695962046	3845.583969995832	3849.09	3848.816096252685	3844.629531879428	3848.278019383034	3844.7515039481978	3842.7094544681454	3839.2106160319354	3839.4385910022656	3839.4334448160535	3847.3107454957385	3843.958798144352	3843.968928687021	3840.26	3840.162185780559	3843.441288164851	3845.182496130576	3852.3926464698943	3857.2596032081046	3858.38	3858.85	3857.435980957153	3854.273460554791	3857.076594111519	3860.606798618345	3858.708503755689	3854.054016119305	3850.011397641261	3855.8127531816726	3851.840866695365	3857.5733192048297	3855.402520893964	3866.320336892632	3863.175846398293	3851.210424560273	3852.939299325548	3855.106354291339	3856.596033601414	3853.887037057752	3861.971419771099	3868.345247345248	3866.052644617862	3864.998401563619	3854.885496700714	3860.35	3862.462266511956	3858.503448261403	3848.327106336189	3850.240161268154	3859.528283564431	3853.8510561594367	3852.6785984198254	3850.619240059457	3845.234624674842	3857.7388517279824	3851.929164132968	3849.6350982147055	3850.088263695888	3864.854668142635	3859.126945322977	3850.0452815295816	3851.462732919255	3854.723960821787	3852.15	3848.07	3846.570348592806	3838.4066889632095	3838.4248951048953	3841.761802602348	3841.1512555948543	3829.037146645714	3826.677034605692	3829.083736834224	3827.7393684316007	3829.866151227124	3819.575880214457	3823.536725471674	3828.013506067479	3826.732010129058	3823.617039889032	3829.4	3824.307832480819	3816.475223658499	3821.367099818896	3812.679500451239	3819.470116537196	3820.466717013701	3819.273706096252	3809.560651304118	3818.7790027113697	3816.703939248856	3822.936749535765	3818.922992252657	3811.5513596658334	3822.780950626382	3811.007942642049	3810.9833394626553	3801.715994150777	3816.273840337357	3812.477062249451	3803.289468599034	3801.769284519828	3804.832050964533	3795.671537787414	3796.83	3799.719161321713	3794.66	3801.5842008573177	3798.0292094059055	3802.7884258745594	3792.060744873644	3799.7351681250793	3790.029317236316	3789.631808057376	3782.6301439258887	3778.135980907884	3775.378514959623	3767.836615248106	3776.198721175617	3777.7002417066815	3782.9832842977007	3780.8364406176615	3783.948060857369	3774.2538534244586	3777.082180288811	3769.116585207789	3764.429718913231	3769.960151261781	3762.152244316125	3764.354236343367	3760.089138554828	3755.8835917705487	3751.407605173193	3767.757356839873	3759.064042060031	3752.501401051568	3747.4043522267207	3752.0174310765615	3751.7975510071615	3730.482938466216	3746.823379060727	3746.441344125473	3745.702235891199	3741.351986325657	3727.213888897953	3733.414335664336	3739.3788847101873	3736.040224142587	3732.742006494799	3735.96	3723.6560743257664	3723.639396833281	3736.916545347236	3725.861245290208	3703.8918987397246	3715.962483713288	3706.7616348279576	3719.242185061316	3714.066889632109	3743.2105263157896	4341.770833333333	4327.661103568551	4310.783497439016	4328.778720049633	4317.16	4314.896730432095	4307.496592915702	4324.409695956218	4325.672118647154	4320.807476146209	4322.41	4305.57	4297.391497878303	4297.283889481845	4310.8165675968685	4304.114558692469	4309.626578015914	4311	4307.582018449677	4313.7544706216295	4312.603397481007	4310.952391695448	4309.871604296987	4304.733224222586	4310.376056166974	4320.185834079717	4303.597462689149	4315.0930668549145	4306.594953576952	4298.107836624365	4313.242076763816	4324.323265761154	4308.243099224694	4310.150488846135	4317.78	4319.218238573021	4320.690252113913	4319.001727613015	4326.563367959423	4317.232027550581	4318.196796338673	4317.463775859133	4305.7	4304.217630195892	4307.504724486152	4307.675845049843	4321.398805078417	4304.647065190332	4298.094229957464	4311.038456126679	4311.004915679191	4307.641043564293	4301.856563679575	4297.47	4317.269257654131	4316.344481605352	4311.166589631087	4310.944981674806	4294.510028102194	4296.855011914047	4298.997221836366	4311.335751760394	4308.740829388697	4289.240058172542	4300.487604183257	4300.401794340925	4301.9113022243455	4303.741699846048	4305.393618941445	4292.566468750672	4291.378200732199	4295.343299958853	4299.599949358008	4299.183957038709	4303.792547186731	4298.971790412751	4299.966544699678	4296.617942776863	4296.762845849802	4298.461999769346	4299.196779232761	4289.157795381156	4293.897394221653	4288.748267850258	4285.884756040384	4288.320101272153	4278.520770168474	4286.867741901874	4290.142749976558	4283.336146448703	4286.836370456037	4275.448321125286	4269.71	4270.719229730572	4271.047269365795	4284.393257026527	4280.735058891959	4276.536404993872	4275.635098360996	4279.09	4271.252144830595	4279.299829659944	4263.199308253184	4266.881811005629	4268.683364839319	4270.935806379064	4266.684772286221	4268.905139722836	4274.535134723765	4269.950718386313	4268.260504902114	4266.532647766699	4265.810896133529	4263.516508819638	4265.670782150261	4263.672811826024	4253.451220161129	4263.248701121138	4263.17	4270.289013693443	4272.535937401401	4257.335541953261	4265.1	4264.814307650238	4258.791905933826	4256.373514556289	4269.64	4262.795047635124	4258.230811432431	4260.202599622295	4258.77	4257.898483905342	4246.858054714453	4255.45	4245.061191231919	4245.426304241314	4237.748908250432	4247.625705643014	4251.983586477217	4245.347505529615	4251.327385213758	4253.699424065308	4253.648124205285	4245.695235449368	4252.580272901151	4252.028027396967	4245.262779220371	4249.316603732873	4246.141169489697	4259.932851440285	4271.627597367569	4255.777635127846	4256.849217822851	4253.339022548279	4256.565886287625	4256.381335634913	4256.667229492051	4265.21	4275.677522702427	4274.956067149397	4280.277331364288	4274.819844650464	4267.38	4276.486188935797	4275.312385547453	4277.585679039421	4275.126739404573	4272.410073050519	4271.883870326832	4277.9044339216525	4282.3514023643165	4279.363778693314	4290.052467249637	4286.645918287981	4278.884009822331	4280.707263414038	4287.157611883536	4289.616659768907	4277.81	4289.448571368327	4292.536085492608	4291.252029773769	4285.217947196208	4275.173856548857	4290.726067636964	4285.045616908971	4284.206657491492	4274.489050258853	4280.247434370275	4289.823849115278	4283.552921463144	4286.109844433708	4274.919651151989	4273.143220457079	4280.8784141583055	4281.139100030405	4269.118364030336	4266.979450280277	4287.278204343115	4284.999621825401	4273.291680533139	4283.0287028189205	4279.922324414715	4274.736868414428	4272.300653725151	4274.584612917014	4263.040085132258	4260.932867132868	4270.4725103141855	4269.0699327518505	4253.302204194841	4250.869996965423	4258.072617680827	4256.107912767903	4256.241294977205	4246.73	4252.275600602517	4261.545432411999	4254.604197408199	4253.525562396138	4267.48	4259.267988064792	4246.961056946119	4255.94	4257.966926793013	4262.396885288278	4266.015346855109	4251.740364325492	4243.779804818373	4254.06	4246.713275348442	4263.480196667804	4256.763515515854	4251.417015932151	4261.514922623433	4245.973753938843	4251.449788971477	4235.194066802763	4253.144437981679	4247.998520272426	4244.380052025269	4241.458724319159	4241.849306398049	4230.474605465359	4220.61	4225.803055874604	4220.793461250595	4228.752806695244	4226.933140734565	4240.017831951688	4222.030425272234	4229.662667250171	4226.652989640264	4224.828262738102	4212.974102137414	4211.369775297895	4206.153780817873	4193.799416422087	4204.7390742071775	4200.561055456446	4203.307972830628	4200.143634811072	4202.453215955945	4192.283408462993	4191.74	4186.156238564281	4186.269583067153	4188.236843591191	4181.140684800713	4182.025147176749	4173.308548270309	4180.0003851221245	4163.591307561297	4180.376988335101	4171.9944424452815	4162.688900007463	4149.837550607288	4163.418965922444	4165.760910607657	4143.870326997417	4157.839647746686	4154.771618146075	4159.7294556057095	4153.464617148415	4130.255474671671	4146.945032569538	4158.864368663126	4151.439309084111	4154.355118780065	4145.628977701161	4137.385945171849	4134.391305981671	4151.378907633287	4147.192988230811	4120.195231716972	4129.663438923791	4128.508691317352	4124.36	4128.605908584171	4126.421052631579
Dm23Dv14homnull_20231110_sl1_ser10_	0	0.00334448	0.00668896	0.0100334	0.0133779	0.0167224	0.0200669	0.0234114	0.0267559	0.0301003	0.0334448	0.0367893	0.0401338	0.0434783	0.0468227	0.0501672	0.0535117	0.0568562	0.0602007	0.0635452	0.0668896	0.0702341	0.0735786	0.0769231	0.0802676	0.083612	0.0869565	0.090301	0.0936455	0.09699	0.1003344481605351	0.1036789297658862	0.1070234113712374	0.1103678929765886	0.1137123745819397	0.1170568561872909	0.1204013377926421	0.1237458193979933	0.1270903010033444	0.1304347826086956	0.1337792642140468	0.1371237458193979	0.1404682274247491	0.1438127090301003	0.1471571906354515	0.1505016722408027	0.1538461538461538	0.157191	0.1605351170568562	0.1638795986622073	0.1672240802675585	0.1705685618729097	0.1739130434782608	0.177258	0.1806020066889632	0.1839464882943143	0.1872909698996655	0.1906354515050167	0.1939799331103679	0.197324	0.2006688963210702	0.2040133779264214	0.2073578595317725	0.2107023411371237	0.2140468227424749	0.217391	0.2207357859531772	0.2240802675585284	0.2274247491638795	0.2307692307692307	0.2341137123745819	0.2374581939799331	0.2408026755852843	0.2441471571906354	0.2474916387959866	0.2508361204013378	0.2541806020066889	0.2575250836120401	0.2608695652173913	0.2642140468227424	0.2675585284280936	0.2709030100334448	0.2742474916387959	0.2775919732441471	0.2809364548494983	0.2842809364548495	0.2876254180602006	0.2909698996655518	0.294314	0.2976588628762541	0.3010033444816054	0.3043478260869565	0.3076923076923077	0.3110367892976589	0.314381	0.3177257525083612	0.3210702341137124	0.3244147157190635	0.3277591973244147	0.3311036789297659	0.334448	0.3377926421404682	0.3411371237458194	0.3444816053511705	0.3478260869565217	0.3511705685618729	0.354515	0.3578595317725752	0.3612040133779264	0.3645484949832775	0.3678929765886287	0.3712374581939799	0.3745819397993311	0.3779264214046822	0.3812709030100334	0.3846153846153846	0.3879598662207358	0.391304	0.3946488294314381	0.3979933110367893	0.4013377926421405	0.4046822742474916	0.4080267558528428	0.411371	0.4147157190635451	0.4180602006688963	0.4214046822742475	0.4247491638795986	0.4280936454849498	0.431438	0.4347826086956521	0.4381270903010033	0.4414715719063545	0.4448160535117056	0.4481605351170568	0.451505	0.4548494983277591	0.4581939799331103	0.4615384615384615	0.4648829431438127	0.4682274247491638	0.471572	0.4749163879598662	0.4782608695652174	0.4816053511705686	0.4849498327759197	0.4882943143812709	0.4916387959866221	0.4949832775919732	0.4983277591973244	0.5016722408026756	0.5050167224080268	0.5083612040133779	0.5117056856187291	0.5150501672240803	0.5183946488294314	0.5217391304347826	0.5250836120401338	0.5284280936454849	0.5317725752508361	0.5351170568561873	0.5384615384615384	0.5418060200668896	0.5451505016722408	0.5484949832775919	0.5518394648829431	0.5551839464882943	0.5585284280936454	0.5618729096989966	0.5652173913043478	0.568562	0.5719063545150501	0.5752508361204013	0.5785953177257525	0.5819397993311036	0.5852842809364548	0.588629	0.5919732441471571	0.5953177257525083	0.5986622073578595	0.6020066889632107	0.6053511705685619	0.6086956521739131	0.6120401337792643	0.6153846153846154	0.6187290969899666	0.6220735785953178	0.6254180602006689	0.6287625418060201	0.6321070234113713	0.6354515050167224	0.6387959866220736	0.6421404682274248	0.6454849498327759	0.6488294314381271	0.6521739130434783	0.6555183946488294	0.6588628762541806	0.6622073578595318	0.6655518394648829	0.6688963210702341	0.6722408026755853	0.6755852842809364	0.6789297658862876	0.6822742474916388	0.685619	0.6889632107023411	0.6923076923076923	0.6956521739130435	0.6989966555183946	0.7023411371237458	0.705686	0.7090301003344481	0.7123745819397993	0.7157190635451505	0.7190635451505016	0.7224080267558528	0.725753	0.7290969899665551	0.7324414715719063	0.7357859531772575	0.7391304347826086	0.7424749163879598	0.745819	0.7491638795986622	0.7525083612040133	0.7558528428093645	0.7591973244147157	0.7625418060200668	0.765886	0.7692307692307692	0.7725752508361204	0.7759197324414716	0.7792642140468228	0.782609	0.7859531772575251	0.7892976588628763	0.7926421404682275	0.7959866220735786	0.7993311036789298	0.802676	0.8060200668896321	0.8093645484949833	0.8127090301003345	0.8160535117056856	0.8193979933110368	0.822742	0.8260869565217391	0.8294314381270903	0.8327759197324415	0.8361204013377926	0.8394648829431438	0.842809	0.8461538461538461	0.8494983277591973	0.8528428093645485	0.8561872909698997	0.8595317725752508	0.862876	0.8662207357859532	0.8695652173913043	0.8729096989966555	0.8762541806020067	0.8795986622073578	0.882943	0.8862876254180602	0.8896321070234113	0.8929765886287625	0.8963210702341137	0.8996655518394648	0.90301	0.9063545150501672	0.9096989966555185	0.9130434782608696	0.9163879598662208	0.9197324414715718	0.923077	0.9264214046822742	0.9297658862876254	0.9331103678929764	0.9364548494983276	0.9397993311036787	0.943144	0.9464882943143812	0.9498327759197324	0.9531772575250836	0.9565217391304348	0.959866	0.9632107023411371	0.9665551839464884	0.9698996655518396	0.9732441471571908	0.9765886287625418	0.979933	0.9832775919732442	0.9866220735785952	0.9899665551839464	0.9933110367892976	0.9966555183946488	1	8941.305555555555	8867.144323267574	8743.783464260714	8893.765696501567	8763.24	8878.406536161145	8975.98	9116.373042001778	9361.04	9654.928827791158	9697.18	9913.602342839917	10194.381004980924	10238.065577288591	10455.552749796672	10609.612786010164	10690.789060711926	10491.38150037934	10208.951215832223	10198.762694099378	10492.12236464434	10747.115612300344	10870.63054481559	10987.333138597782	10940.402911181513	10938.640332184836	11037.84245812268	11173.86859118126	11064.865495026132	10887.15922342756	10780.788078957765	10769.889938716296	10866.779400539528	10971.067889416528	10914.261386030616	10908.519745349664	10859.315559906658	10967.70914035797	11079.380972940104	11126.995675760674	11288.172405653168	11287.301111424676	11274.49762128595	11219.98996469151	11249.32644868237	11287.013384454594	11216.167955501289	11114.34494953328	11188.16588970089	11433.084322009036	11639.043734054138	11858.843668872933	12138.104687057568	12285.18709869134	12219.696135783624	12337.474096262906	12593.781644834631	12862.13255992196	13256.64938461104	13655.95519667635	13975.631979724803	14057.705627755726	13984.519980095129	14019.431391836686	13937.005740009952	13987.106213329322	14102.884574548674	14382.462856512448	14810.561414204753	15026.614449786324	14986.236285302864	15030.170109856932	15126.75671218878	15162.177873002602	15026.39824879227	14991.753945034172	15003.399796422858	14896.370277737386	14566.834949250117	14473.968691449683	14553.815119625044	14728.312239168374	14909.404740642163	14932.850012863391	14820.13695974322	14841.338319793356	14895.106853551531	15019.879481517492	15125.538701685127	15049.938615083713	14922.573605045523	14913.294023399658	14957.470508290296	14727.159985582091	14543.952887205138	14499.561374795416	14099.690481273274	13942.162165848336	14029.845624323243	14175.959503207609	14051.986128137683	13969.16478345823	13989.916155040612	14115.785688056789	14177.496858658373	14468.420257831309	14680.762529797108	14430.378335458725	14062.93418903854	14053.377691403775	14253.832321352244	14193.037301021624	14056.841756968735	13976.416754143984	14053.714608200513	14056.134657935158	14065.19329615265	14099.986898782434	13975.628415706677	14020.46683872581	14083.646954583111	13905.273676482586	13544.08294565846	13194.407211259932	13403.552068461286	13832.223248013186	14081.727952957384	13968.931438127092	13775.2	13862.194782091174	13955.302884271336	14017.121829098944	14077.4	13887.465094657708	13464.117627385407	13303.3	13371.583341044588	13281	13066.290105520724	13086.558242518136	13180.453790190408	13192.156932839804	13237.725728492564	13195.431108389468	13223.661526527816	13148.17913205308	13210.67030109325	13351.299972185852	13265.558399533264	13135.775811189427	12999.385553470918	12902.648037676609	12900.559970570908	12929.609052763146	12981.196438504803	13114.82609383817	13122.560631800685	12949.875790246304	12891.377178587009	13110.647532430808	13127.972047657118	12926.2	12701.54336584132	12724.547391866445	12873.911094918598	12783.15264865938	12562.977372890588	12408.628419518054	12308.294653043024	12507.05910098406	12472.756430723002	12256.81386807729	12158.115689981098	12028.294270376196	11981.31105142598	12021.007444405326	12051.07072608199	12213.197855597657	12310.187548640824	12248.460219572133	12096.491265527948	12122.475038438042	12307.52458622532	12426.893626852789	12412.5	12316.334142728423	12166.017025454228	12027.378460609436	11937.913113154962	12042.495665455835	12106.540368205546	12057.884099646795	12008.254782296128	11928.20129044622	12117.48818793159	12268.749021223986	12193.867234987454	11971.147634707017	11673.264206026482	11475.916942693591	11491.044762054376	11521.65540848016	11482.223543842149	11426.8	11460.825463446154	11717.009629800485	12057.991226527556	12381.1	12402.335397461044	12596.699094446136	12874.80794824328	13059.468867312811	12961.581129274453	12607.682396516007	12029.205708101324	11677	11680.433781392718	11857.125273220448	12131.483333726035	12655.719904286798	12890.404504144097	12439.23427382054	11767.14441988663	11655.302398988904	11776.498689984037	11573.593677036666	11210.62925835445	10992.821138211382	10911.868963470788	10960.161275289216	11039.050790305582	11025.965118701686	11191.08837482829	11369.728929932946	11463.117650970871	11609.604584341914	11791.537088189352	11905.675538573643	12204.341611617774	12400.444537868612	12387.014180399528	12262.452632584807	12259.91277626538	12136.936135867149	11818.153561115356	11569.444867223669	11498.606648254105	11617.456072848532	11682.427996014658	11826.734701256442	11971.16755544848	11991.30963691631	12036.614754149445	12215.75235109718	12388.617550768258	12203.222694410097	11820.46474221906	11612.260479766774	11650.21915662631	11634.58321350194	11452.992976114683	11379.692509681903	11283.7	11185.176797466209	11145.029195473711	11123.640739277444	11286.29209905618	11883.916366007592	12063.946745065476	11835.215039715722	11699.434753629932	11415.60640273902	11098.972232511687	10810.29869781858	10623.718351739584	10696.645788059146	10994.806593238209	11244.941459029838	11179.886229086746	11081.731952420016	11010.097122055093	10761.248709767384	10332.166575182651	10415.268617334164	10492.166566942236	10373.92400835933	10185.52551984877	10051.825721096104	10080.043380868705	10030.245287522488	9812.356862107166	9513.64	9126.03	8320.463347558732	8179.279170493221	10222.494635798988	11336.590917092062	10950.05212778226	9341.44	8202.5	7660.930555555556	7535.009800785226	7481.414326825854	7605.550307904656	7404.31	7341.292428963353	7224.516657070958	7174.727427652359	7089.535535930932	7001.069294651684	6965.845797400732	6904.704977658383	6780.072964928968	6729.654284742134	6702.798165014212	6719.628664437667	6662.038248342545	6668.033259255739	6626.201646140492	6591.197729534958	6550.385318583312	6481.615799805607	6381.655699828818	6338.544984817504	6285.945377870874	6262.181727716535	6176.037044262983	6149.842886857948	6135.85	6129.6696803120285	6117.241461643424	6091.62	6071.201660170793	6034.028460256651	5993.732501761762	5953.934519773791	5951.765510627822	5920.077076212528	5924.356761272753	5933.734963440522	5939.779970600037	5942.36	5935.528850472201	5957.939973701213	5947.828375910245	5911.536099127051	5885.228462895129	5892.043684066494	5882.775367382019	5847.121668720296	5849.067331505248	5859.545407769488	5857.442954462715	5862.229936023679	5871.63	5880.798982114294	5875.381561222594	5855.945129598663	5833.163986196768	5806.416659915984	5761.177014500468	5758.5207843908765	5742.083970790756	5715.562399463031	5695.085851338371	5682.550022566571	5649.3977546150045	5633.151175213675	5627.264243078781	5617.385950854701	5615.028991313638	5602.850909280936	5593.984520159791	5607.705639167596	5630.163206057227	5648.97	5644.9804973098735	5659.59	5647.172473867596	5628.445709082632	5627.78	5626.7777875057645	5616.179522200237	5626.774124704727	5625.220179348558	5620.183747342279	5636.863051971252	5645.6571115627685	5664.652173913043	5670.306524146976	5703.232367998778	5714.1	5728.0445773307965	5755.999935001241	5763.094515642111	5748.536332692901	5758.287726226903	5751.515441542731	5782.293437593965	5785.520894083481	5781.340803865793	5788.047304837107	5826.009561634018	5848.806265956374	5853.003909890385	5902.772425139453	5944.715142635836	6005.337239238709	6038.861225104703	6096.725029377203	6106.133664696992	6080.175472583171	6149.154687510212	6212.924541659546	6194.409490261909	6160.8	6171.039490668078	6217.95	6251.8	6285.298599765983	6282.992837197182	6303.749289376094	6337.808144944301	6360.489517665216	6344.974202240116	6305.362736566454	6260.47	6266.9	6247.984735426374	6260.15	6254.129211636018	6283.045766590389	6333.336765114546	6331.675514465619	6320.800721358778	6278.724146364033	6291.820554681613	6246.575536746079	6302.190243156445	6372.027759862232	6363.894828711907	6384.567879497704	6389.700709916589	6404.4677631003415	6486.028753530462	6523.25	6536.532737015206	6544.638639956041	6554.014517628064	6515.512858955138	6471.05	6462.604832434646	6499.7958607486335	6529.836408837122	6589.671931764334	6617.7671043395685	6636.988067503731	6646.889985251044	6650.560501879972	6665.932316777801	6687.400663543289	6711.060800019432	6745.228162502459	6728.8594615103575	6707.6168934466095	6700.389029816904	6730.071636750349	6747.793542577824	6776.9901387105565	6828.640131742982	6873.837008892132	6830.022707651681	6883.2762541806005	6944.320410348811	6945.832878376499	7011.280804435835	7057.814109334307	7116.698585746546	7109.494814496215	7100.399069471033	7193.1843869445765	7183.462478208495	7159.793712854205	7176.900338102201	7219.205715883642	7278.312220338723	7338.400395343277	7427.355467298405	7448.331846897065	7468.744913700898	7531.498577813898	7632.781991373115	7701.6763432625885	7701.003755926264	7647.663798902875	7691.513908922317	7697.961812910758	7678.110694987698	7692.599648709127	7689.246140982763	7785.858415855268	7865.103401743795	7966.479687773924	8080.322991880023	8093.319429021078	8135.307931199235	8181.883911035935	8199.993429171045	8223.186604010025	8265.620427330627	8229.726063992877	8180.337255136168	8198.42	8278.9	8347.467964880356	8450.198770206243	8606.605817940785	8629.203618360414	8584.352202118684	8536.226454380407	8548.423418890723	8665.789546716003	8756.645783438884	8832.600764711844	8811.35	8854.45	8929.442237827798	8923.425845863809	8998.629744665557	8947.67	8953.62	8937.74	8980.724108807935	8924.333377325018	8855.826068096949	8743.51	8631.207416085186	8613.813568505822	8552.336891024097	8567.138708120447	8605.412845681973	8627.125398948878	8663.135998061709	8734.19	8791.45	8803.538109487765	8815.76	8853.668205720149	8888.856682239915	8968.769250856209	9103.39	9104.651954342296	9101.007639725589	9115.003698968563	9172.686323028029	9234.198232321138	9287.028958093462	9330.734680628795	9408.64	9499.893053404116	9670.33	9723.41	9734.457802688235	9867.22	10144.09319867278	10278.3	10426.11611474546	10345.353991773798	10439.017389913708	10703.2	10977.14963573066	11094.16688330623	11216.739593348835	11353.491241922224	11519.19795573554	11602.2	11819.658102469804	11834.5	12095.334783626751	12343.25154603394	12916.524182768237	13491.563711324045	14389.559671747194	15417.326694280173	16134.70797698204	16612.303901395848	16902.573834613682	17364.5	18487.56757650605	20075.36321065578	21534.503022121942	22027.843343046497	22127.898801299423	22489.24238551333	23800.452769412448	25634.404758285196	24581.879334624176	21783.60984892169	20942	22449	4647.305555555556	4673.704965020277	4628.69	4654.222141264532	4606.887875919423	4627.789645870999	4600.349232636004	4581.29	4572.443189751403	4550.555418490372	4540.435290939972	4527.628557004931	4509.474486821516	4499.122701624023	4501.889258939878	4496.773191091338	4474.219074153314	4489.224901527326	4477.186159378379	4473.149311732025	4466.210807266049	4469.797071473944	4444.515899866377	4440.609435046101	4436.955769461591	4436.5	4425.871280086248	4427.279717914375	4425.997988386776	4424.7888496274345	4426.443722161875	4419.093104162344	4413.86	4408.430977861775	4419.338560617398	4409.288371768157	4414.434610965355	4416.630287772428	4420.42	4433.823020677726	4429.120421984749	4427.871636754471	4428.969920026958	4434.361045717466	4433.419862899974	4437.824264893103	4434.668430335097	4442.755758237438	4442.399964104028	4434.779405034325	4438.245822838607	4430.933063591927	4429.86	4423.562729423281	4428.036049316537	4422.235207212447	4421.288589279078	4419.7975717670015	4418.418583953299	4412.496296767773	4402.532507435396	4410.425026906297	4407.259538716136	4393.483312309775	4391.6750008679455	4396.616593952159	4391.221172100563	4394.090695837978	4389.540592484207	4393.026842948718	4386.575715347455	4378.006067679302	4386.269283026756	4386.353452480491	4392.469911278336	4385.830013087101	4384.44	4395.538252144831	4393.591274049387	4382.845085713285	4371.636146083221	4380.049338399669	4375.536156005767	4371.808545969081	4376.410650797462	4375.343696735763	4374.715724920781	4365.289482161788	4370.766132291526	4363.36	4374.405228911839	4369.316582263306	4364.994156020657	4378.638039637425	4379.639086039008	4375.88	4381.473380535591	4368.827041675561	4372.349586718503	4358.740606291434	4355.272771634987	4360.324665264404	4361.26	4373.337834149012	4364.54	4364.121542184301	4362.183994523936	4356.932683284811	4343.092102805146	4361.178191569496	4364.903478348998	4362.215521075108	4370.135789074747	4379.1549325000615	4363.762135075614	4365.318377682759	4360.9627926308185	4372.356397423172	4362.227722036418	4371.09	4359.1578245756245	4363.825264954476	4368.612781954887	4365.058850897299	4363.672385705036	4361.715849633274	4358.296459408674	4371.15	4355.150642350057	4354.373456330904	4350.5578725757605	4348.49	4349.778946797968	4352.74	4367.724598334316	4364.131743492801	4360.276997104975	4342.193401464125	4363.908854564917	4374.244845309415	4370.643519567217	4376.953388111118	4378.139725027199	4369.861954334704	4372.7729161542775	4376.332957978207	4392.362695217359	4393.748424430319	4390.9794718025605	4400.325778287327	4392.540460070152	4389.445082246945	4402.74	4392.781221456875	4402.68	4413.519378724693	4410.123578531468	4411.823247955574	4409.885962178968	4419.82	4411.3590584946805	4410.230673416826	4415.425086422529	4417.146784800877	4417.436008831784	4403.564338756306	4399.620673359255	4421.445795100477	4419.583281944476	4416.180382405989	4419.335928978525	4417.394946277903	4417.902784644467	4419.47	4422.603704543957	4439.365986035323	4442.529894971543	4443.94	4450.136241277281	4428.716550871958	4443.668396141901	4439.667670557591	4454.6072243644885	4444.3342624077095	4443.706617204059	4450.058933125639	4444.61	4451.41	4456.913105413105	4455.849225182162	4459.360305379302	4483.39	4477.831838214609	4468.910187375591	4481.406461178881	4484.316505254482	4474.006904170254	4464.26	4476.37	4475.109756881914	4481.372303503189	4483.214019783581	4495.588062500262	4502.925399252602	4496.765297306527	4494.567540405621	4506.666957363809	4519.294302513903	4517.475411354473	4524.551678745361	4510.051526056039	4509.946454166951	4514.019008941369	4513.601613714585	4522.801190969427	4531.9743154264215	4537.848732679973	4530.856661311985	4536.1703208096615	4529.039860823864	4530.689689179078	4546.075508788159	4545.924511397329	4538.985620779902	4549.589439887791	4555.22	4560.630159831965	4561.795578758463	4560.665543711748	4565.778140248917	4577.460695468914	4558.888899245208	4563.9767247964055	4565.762444912948	4551.357444468487	4544.604750642104	4546.840243942203	4549.986892995273	4563.923023201779	4556.2069235335175	4559.187537409945	4564.084022933589	4573.323541953253	4565.986380420282	4576.391652890556	4586.538627329777	4583.381417331176	4583.712710016673	4565.309631870992	4583.131710305624	4590.576829278537	4594.875301331136	4588.781735832693	4585.3	4590.8909584369285	4612.377546882219	4616.737229745783	4609.487121264121	4620.702080103127	4612.040722852261	4617.882686738823	4622.134663616106	4619.4964016418735	4616.531887012006	4641.840227504065	4631.360051667953	4634.778987430311	4622.8337623213165	4626.913653371848	4653.211198787625	4663.469526648154	4670.42	4681.270297232279	4694.657015482605	4695.627890005948	4697.277875276409	4724.403162550311	4733.905296420826	4785.71	4819.145768915251	4872.611273642902	4927.172655759058	4998.971186531639	5078.912971668927	5097.7752141467245	5139.003181377268	5153.551361460805	5173.508490548607	5254.966747808812	5409.614844822295	5498.894543117348	5541.25	5510.660144343373	5500.799561276808	5538.407829592754	5607.994592364157	5503.388575954938	5263.687628713115	5092.981538461539	5067.95
Dm23Dv14homnull_20231110_sl1_ser11_	0	0.00334448	0.00668896	0.0100334	0.0133779	0.0167224	0.0200669	0.0234114	0.0267559	0.0301003	0.0334448	0.0367893	0.0401338	0.0434783	0.0468227	0.0501672	0.0535117	0.0568562	0.0602007	0.0635452	0.0668896	0.0702341	0.0735786	0.0769231	0.0802676	0.083612	0.0869565	0.090301	0.0936455	0.09699	0.1003344481605351	0.1036789297658862	0.1070234113712374	0.1103678929765886	0.1137123745819397	0.1170568561872909	0.1204013377926421	0.1237458193979933	0.1270903010033444	0.1304347826086956	0.1337792642140468	0.1371237458193979	0.1404682274247491	0.1438127090301003	0.1471571906354515	0.1505016722408027	0.1538461538461538	0.157191	0.1605351170568562	0.1638795986622073	0.1672240802675585	0.1705685618729097	0.1739130434782608	0.177258	0.1806020066889632	0.1839464882943143	0.1872909698996655	0.1906354515050167	0.1939799331103679	0.197324	0.2006688963210702	0.2040133779264214	0.2073578595317725	0.2107023411371237	0.2140468227424749	0.217391	0.2207357859531772	0.2240802675585284	0.2274247491638795	0.2307692307692307	0.2341137123745819	0.2374581939799331	0.2408026755852843	0.2441471571906354	0.2474916387959866	0.2508361204013378	0.2541806020066889	0.2575250836120401	0.2608695652173913	0.2642140468227424	0.2675585284280936	0.2709030100334448	0.2742474916387959	0.2775919732441471	0.2809364548494983	0.2842809364548495	0.2876254180602006	0.2909698996655518	0.294314	0.2976588628762541	0.3010033444816054	0.3043478260869565	0.3076923076923077	0.3110367892976589	0.314381	0.3177257525083612	0.3210702341137124	0.3244147157190635	0.3277591973244147	0.3311036789297659	0.334448	0.3377926421404682	0.3411371237458194	0.3444816053511705	0.3478260869565217	0.3511705685618729	0.354515	0.3578595317725752	0.3612040133779264	0.3645484949832775	0.3678929765886287	0.3712374581939799	0.3745819397993311	0.3779264214046822	0.3812709030100334	0.3846153846153846	0.3879598662207358	0.391304	0.3946488294314381	0.3979933110367893	0.4013377926421405	0.4046822742474916	0.4080267558528428	0.411371	0.4147157190635451	0.4180602006688963	0.4214046822742475	0.4247491638795986	0.4280936454849498	0.431438	0.4347826086956521	0.4381270903010033	0.4414715719063545	0.4448160535117056	0.4481605351170568	0.451505	0.4548494983277591	0.4581939799331103	0.4615384615384615	0.4648829431438127	0.4682274247491638	0.471572	0.4749163879598662	0.4782608695652174	0.4816053511705686	0.4849498327759197	0.4882943143812709	0.4916387959866221	0.4949832775919732	0.4983277591973244	0.5016722408026756	0.5050167224080268	0.5083612040133779	0.5117056856187291	0.5150501672240803	0.5183946488294314	0.5217391304347826	0.5250836120401338	0.5284280936454849	0.5317725752508361	0.5351170568561873	0.5384615384615384	0.5418060200668896	0.5451505016722408	0.5484949832775919	0.5518394648829431	0.5551839464882943	0.5585284280936454	0.5618729096989966	0.5652173913043478	0.568562	0.5719063545150501	0.5752508361204013	0.5785953177257525	0.5819397993311036	0.5852842809364548	0.588629	0.5919732441471571	0.5953177257525083	0.5986622073578595	0.6020066889632107	0.6053511705685619	0.6086956521739131	0.6120401337792643	0.6153846153846154	0.6187290969899666	0.6220735785953178	0.6254180602006689	0.6287625418060201	0.6321070234113713	0.6354515050167224	0.6387959866220736	0.6421404682274248	0.6454849498327759	0.6488294314381271	0.6521739130434783	0.6555183946488294	0.6588628762541806	0.6622073578595318	0.6655518394648829	0.6688963210702341	0.6722408026755853	0.6755852842809364	0.6789297658862876	0.6822742474916388	0.685619	0.6889632107023411	0.6923076923076923	0.6956521739130435	0.6989966555183946	0.7023411371237458	0.705686	0.7090301003344481	0.7123745819397993	0.7157190635451505	0.7190635451505016	0.7224080267558528	0.725753	0.7290969899665551	0.7324414715719063	0.7357859531772575	0.7391304347826086	0.7424749163879598	0.745819	0.7491638795986622	0.7525083612040133	0.7558528428093645	0.7591973244147157	0.7625418060200668	0.765886	0.7692307692307692	0.7725752508361204	0.7759197324414716	0.7792642140468228	0.782609	0.7859531772575251	0.7892976588628763	0.7926421404682275	0.7959866220735786	0.7993311036789298	0.802676	0.8060200668896321	0.8093645484949833	0.8127090301003345	0.8160535117056856	0.8193979933110368	0.822742	0.8260869565217391	0.8294314381270903	0.8327759197324415	0.8361204013377926	0.8394648829431438	0.842809	0.8461538461538461	0.8494983277591973	0.8528428093645485	0.8561872909698997	0.8595317725752508	0.862876	0.8662207357859532	0.8695652173913043	0.8729096989966555	0.8762541806020067	0.8795986622073578	0.882943	0.8862876254180602	0.8896321070234113	0.8929765886287625	0.8963210702341137	0.8996655518394648	0.90301	0.9063545150501672	0.9096989966555185	0.9130434782608696	0.9163879598662208	0.9197324414715718	0.923077	0.9264214046822742	0.9297658862876254	0.9331103678929764	0.9364548494983276	0.9397993311036787	0.943144	0.9464882943143812	0.9498327759197324	0.9531772575250836	0.9565217391304348	0.959866	0.9632107023411371	0.9665551839464884	0.9698996655518396	0.9732441471571908	0.9765886287625418	0.979933	0.9832775919732442	0.9866220735785952	0.9899665551839464	0.9933110367892976	0.9966555183946488	1	10703.503496503496	11424.473785234375	11874.409770018468	11867.733994990378	11581.188736466189	11673.494153164032	11564.314466734328	11270.323859855978	10982.140061297398	10730.93910982012	10603.77410535293	10641.90551839465	10667.111491122314	10602.228141584055	10484.271645273417	10382.009513355331	10367.147453745654	10415.041863683542	10385.803142829038	10253.56998387094	10078.91850885064	9903.74	9783.749073360625	9674.22	9585.03	9567.506867552034	9710.144259181088	9924.185042374256	10092.22507062376	10218.761226742865	10430.710637399749	10683.704005260252	10871.486492190796	11001.97942169692	11081.090195532835	11149.631146807282	11177.861452204836	11130.238174287364	11031.478220182442	11023.167248492542	10957.559009528528	10890.096880403193	10799.010995336685	10633.572467897106	10540.951905528716	10537.085965564229	10536.462871287127	10638.687017782046	10688.675186194603	10791.331360946746	10964.189091844612	11130.247732907368	11145.863833008869	11113.632427084463	11133.81696716708	11101.277357272782	11034.05189394892	11000.431702017688	11058.237701823862	11087.64665889666	11107.957670348977	11166.652047228134	11178.890394140806	11112.54182295415	10987.693696287202	11019.841746170545	11221.488378681315	11383.459519797449	11417.824897997589	11413.938028723196	11508.617473258735	11563.970459529226	11567.975188613207	11538.401164951214	11495.218601194334	11500.42222567905	11482.406961027258	11456.103081082018	11447.138094165352	11428.683279324863	11432.240874416762	11467.294788864294	11565.534008097164	11621.734166519978	11530.71362436191	11458.476055954696	11404.859969215137	11423.993381819468	11411.137922564276	11496.594630992196	11565.542055741362	11621.69499248237	11580.504432795144	11422.278422883492	11314.237142676848	11433.60779364894	11534.014098879536	11424.277776624123	11304.214722328414	11322.439474045908	11470.821248911898	11637.321418426718	11757.71026448239	11739.85129920247	11656.929526994743	11694.129880983122	11699.274656261612	11657.904013377927	11655.258667781494	11624.88527499071	11639.57251780846	11712.398773616394	11748.474484235843	11612.566583103144	11370.19295958279	11245.863972186007	11140.284939589705	10962.152736989256	10769.885846805491	10697.44042401876	10901.859378003306	11296.309978074589	11596.750088512545	11693.610094278823	11676.616186508636	11562.91430657054	11460.954128620328	11339.775144911191	11295.05698957424	11401.355413415136	11501.237130692814	11631.725544098528	11754.989276286222	11826.335284280936	11872.06896002548	11820.571512110124	11664.526851296236	11458.27999959705	11377.230196640618	11375.773593200443	11458.251212247513	11658.288230023176	11969.69479728181	12275.312123599935	12489.09923404066	12415.479602791196	12270.147303733267	12140.604780733283	12137.84108486622	12141.437605235844	12113.510184970606	12102.639209522831	12136.332775919733	12118.013935743214	12051.249976110848	12018.73431013431	12040.414541749213	12092.248085014564	12155.5	12150.35263649394	12023.03470244111	11774.45734737779	11519.104861473828	11319.555131333693	11188.645122723588	11234.564699214736	11359.349430989205	11536.715105193363	11734.178828075565	11929.58700233026	11928.525494968111	11775.979118410662	11692.547671852122	11724.58679498752	11708.037878787878	11528.125998943851	11332.96988788921	11329.332221432878	11417.253587460862	11466.450169630183	11393.785171194146	11266.11675212042	11119.772054190296	10971.229712348142	10869.01756316676	10838.439612455591	10719.253205853463	10646.927085457692	10547.739080517144	10632.918709912205	10818.548976385937	10987.07622630992	11050.677352900037	11126.579269980228	11217.796686629852	11419.6	11738.6	12014.471716178108	12028.95045876678	11816.10636244663	11591.146168073474	11577.828925801385	11758.075434177656	11877.63974766838	11983.7	11934.504061156236	11826.022729523876	11765.175875564764	11667.003047387096	11487.413974587182	11157.210914017192	10811.404699973717	10752.83307352191	10849.42658007739	11038.675150828349	11249.773555529924	11379.786222827232	11331.543790596968	11143.31329318502	10929.191968222403	10807.536668775798	10884.067057122042	11018.946246159898	11024.824299977026	10771.219146390113	10553.674081801726	10388.14785363059	10402.11456793964	10586.956458931962	10846.471257870517	11077.480283734332	11393.276647076013	11587.207598221874	11590.547068660238	11390.768542199488	11147.67426868439	11102.72624258416	11268.984163299903	11537.18612440308	11730.237479411944	11696.944634993091	11414.54894019387	11234.767737948509	11066.251329736016	10961.062571208056	11007.992358110305	11004.80481755665	10972.853961501529	10873.509196455718	10697.738796523025	10535.857455576168	10524.230938688612	10655.476717710822	11086.667301614534	11743.12772647957	12265.166057148192	12364.004326776902	12174.762148337595	12003.710818411546	11833.32652132054	11759.675859533005	11793.135509474783	11942.29824768006	11866.41345433783	11491.26096666862	11005.12866860762	10673.762352119007	10567.87670763088	10493.604151665006	10468.026620994717	10402.940196830968	10585.703673261152	10628.610066561449	10691.168866459628	10672.40075633964	10779.278337079084	10865.923831070892	10888.993673757886	10860.70690327861	10707.623063619409	10542.889053689434	10541.382359803998	10702.368009293246	10977.705461700449	11448.209798427191	11397.936288664076	11345.029615626969	11162.139099411306	10805.388715590429	10209.977647714592	9680.986500218689	9522.925159336151	9762.17	10842.25296277446	11642.039710761832	11514.035206502293	11594.033862876253	12049.56028428094	12349.13654209684	11203.4	7900.979020979021	7916.215032362642	7901.695613434744	7801.410931779956	7720.5698683328765	7713.579716979512	7695.880637095309	7704.838264690825	7727.263597543761	7711.580576395895	7658.463268578127	7637.785492457853	7614.485752549832	7579.574531291877	7539.429431379157	7483.838017147019	7418.014300542036	7344.1309290409745	7280.546396485015	7205.330707024089	7188.749000734155	7167.364264637788	7153.8493706570935	7153.95	7134.765780757866	7125.230111699191	7102.504748839173	7057.0396304834885	7003.591640419521	6933.967829658733	6886.280587394876	6802.548129687957	6762.504131895964	6748.768938532974	6732.792920155983	6706.074799209043	6667.911871689085	6678.761866399759	6675.069005362562	6687.159526076378	6666.656369251728	6632.922202415512	6593.605009745839	6549.983054626533	6514.192113629795	6516.017837235228	6489.075590251333	6490.44	6448.52	6430.538328755073	6408.263160078674	6413.161508510957	6424.395306078304	6415.700118433015	6383.363517489376	6372.539039907461	6365.493960654144	6324.206246528407	6317.077266487107	6292.935145772102	6284.322590453025	6287.754028580115	6268.285153041785	6259.361432623513	6237.030879302316	6251.154576210578	6257.052697756983	6244.222420857248	6234.829166274624	6240.688176273854	6208.641270531696	6187.923619502607	6208.4039304140415	6213.62	6230.652528237968	6244.915843509372	6242.627757464432	6250.015370752249	6257.33	6256.9652901727695	6236.123500520367	6241.503168687263	6249.492518922724	6284.636780496391	6266.153423693011	6267.101858809094	6244.404620502819	6247.423793597707	6225.633682670814	6244.081311036789	6238.552142697881	6245.63	6245.790335885683	6273.589784107765	6296.27	6295.293344474257	6309.57	6330.872839832441	6360.188176723019	6379.807110459523	6387.872763091584	6370	6354.085837280876	6343.697949207983	6319.215121834687	6313.131870298883	6294.017892976589	6292.034373838722	6307.259076551468	6311.756261612783	6352.638458446972	6387.2884008287465	6423.154052835293	6438.008270645254	6436.08	6441.965667101261	6428.661659039586	6426.571914848437	6447.172331841573	6457.582458770615	6497.56	6521.95	6515.450887676851	6493.9	6454.514619883041	6421.034635983998	6422.119538245765	6459.094508576977	6456.765658745182	6446.396414794645	6448.49	6454.514037890893	6467.012688809385	6462.359173435259	6521.696348940914	6538.265603615896	6544.306571006676	6578.612503525808	6583.639327003575	6586.392950409632	6588.017108700735	6600.023930436568	6559.598922641369	6550.3939350187575	6553.936177000257	6534.595895784301	6502.432926326731	6462.480019066671	6484.733340301003	6488.721149521393	6482.708458558879	6486.940352560152	6491.0537551331445	6526.9570231089765	6528.645177045177	6542.923374210332	6535.218738683084	6526.8806775272415	6560.737815895348	6576.894203622464	6573.972192156706	6571.409452810129	6567.522483053954	6574.86	6597.880847490898	6625.731124015624	6623.822731251824	6660.892911458129	6646.722193347193	6671.725636838018	6689.772266235371	6682.090013756009	6688.42	6681.45	6646.5781041700775	6701.141735609927	6705.87	6731.248975041975	6748.714696509379	6735.192644546571	6731.152149852025	6747.331975233723	6772.3175803402655	6815.344323326327	6797.51	6785.596418620241	6807.800717891618	6837.877803668556	6879.020041930815	6894.983453617321	6916.270193574542	6953.749062531671	6970.367600493406	6976.265878376116	6943.199776293811	6923.31	6900.675784825336	6897.765820709555	6872.545693950007	6844.677647494284	6879.2	6889.048224400461	6933.612213320008	6927.507015254099	6956.3	6984.256569517439	6993.88	7017.077541799764	7044.138263726021	7033.669237128369	7047.119667527483	7104.1479914573765	7162.586233773596	7173.243517069066	7188.377045815983	7185.172197555068	7200.996843609526	7219.550094072353	7214.3	7244.603610634044	7299.747160203682	7328.848637837129	7382.753022896835	7436.894684324134	7457.647988708538	7476.874720014727	7519.015469101543	7548.007155635062	7564.7681630474035	7550.025531113101	7534.756316564115	7573.267162385947	7540.082585649378	7596.721080070824	7613.1975513408115	7640.275770224181	7701.801513924135	7673.998622383773	7693.578962576662	7715.134303701562	7714.468516656933	7718.207413371146	7761.490337001519	7808.004455509748	7848.377687529863	7948.33	7962.56	8020.049220093344	8065.53	8100.420612144733	8141.471393103487	8146.54	8146.791932462226	8168.07	8214.305103969755	8287.586814861614	8391.829232640268	8486.188165344176	8626.583235180495	8738.194289023148	8945.28	9126.238368412833	9268.806561778698	9473.732050773771	9625.195996590208	9791.518319289198	9992.233556113888	10257.052367410564	10564.607008357436	10882.026890710966	11189.486676458984	11475.721416019498	11689.926214052786	11891.72010869565	12097.247928855382	12459.037427613082	12771.07466063348	12999.579596248655	13294.47595403016	13675.975883998148	14131.023068036762	14592.898965544058	14935.368486644731	15259.524926392824	15757.62753878141	16809.101206921623	17475.32010081916	18473.49384373252	19369.402680409057	19697.82090301004	19606.458289723065	18875.50627879093	17934.40185989496	17259.36692053221	16665.48030325062	16238.9	15632.185200668897	15115.394565217382	13753.312490911756	11759.8	4584.517482517483	4582.227827834321	4592.528867137563	4586.004068026348	4575.848906773061	4559.360381068538	4564.24	4560.102648709877	4553.617847234287	4558.868155678519	4555.453291953611	4552.128242099515	4555.1229783524295	4555.308385647436	4552.759760403344	4541.695372460877	4526.046765078999	4524.677636456497	4518.411166305987	4494.141612299811	4496.756562525492	4485.915751474313	4478.0389668883445	4473.971994025392	4472.420260090269	4481.229819462935	4480.728471929084	4472.554826768841	4468.248725525214	4452.896564600448	4452.793632496672	4440.604636815274	4434.050175341754	4428.479080754619	4431.512048879536	4442.143031516247	4428.650546428077	4437.611446101767	4423.110986337263	4430.673013858034	4424.209423376122	4427.393775921331	4415.382697499439	4408.290135843759	4402.830967422272	4408.575548123375	4402.021325209444	4409.358455577999	4408.952053015247	4398.263085388017	4389.885084275957	4386.445256992629	4395.335820895522	4391.571457017991	4386.031190015171	4386.861208204457	4396.720865709424	4394.980356388358	4400.911783333912	4394.51	4399.193954596129	4407.472788081484	4399.898564836375	4394.061369120698	4391.799161762838	4395.967751271829	4394.580102863728	4389.23	4387.357286436459	4385.31	4381.733530218359	4382.950772979824	4385.034041118975	4388.504748818197	4394.8498267264695	4396.988877654197	4393.209645277003	4398.876271509523	4401.454043703537	4394.269958583881	4385.4347839468965	4390.578594855717	4394.693619081148	4403.552455553599	4390.788663967611	4397.209966843141	4389.476961148293	4386.268850312328	4381.676984850456	4396.502519509476	4394.129257525084	4392.392512128962	4394.013784019319	4397.74	4402.256641635641	4398.493272014162	4398.869562261858	4400.028161948384	4393.026492980945	4393.833820497549	4397.711357493014	4398.037192468045	4401.264247275151	4403.5532268734605	4389.098184424272	4391.78	4406.748467112598	4405.195958751394	4413.495457079152	4402.655341880342	4412.186361753507	4415.305755412533	4410.231511405058	4404.958058062402	4396.676700111483	4404.534984789222	4402.095638336023	4396.593476668259	4411.358492012534	4406.216132318456	4415.776486756622	4415.769560575509	4411.288850993656	4415.780459465424	4408.617213323163	4402.978473602708	4403.8426818623175	4410.818368167596	4405.422881746585	4407.692746921499	4410.999741968778	4417.128440002779	4422.575191379064	4405.596004538939	4425.528975553432	4424.087924714012	4414.179756326823	4415.866815086432	4413.531272662111	4407.668018360203	4415.937237600512	4438.0864886563095	4424.923602780258	4422.518036206189	4432.815834167071	4430.037883479912	4416.734773799364	4415.0037889147625	4429.763283862876	4424.566790162611	4432.468101183575	4423.507691185876	4426.003090470344	4429.620109426439	4413.957721505548	4413.302372989329	4412.845722471934	4402.739173589383	4409.906962450259	4423.8950723189855	4419.33	4431.739472838315	4437.025130359756	4441.298464280214	4435.28	4440.308380482209	4426.803865233104	4461.37	4445.453165958601	4449.506474934772	4448.903084853888	4450.757735287789	4445.727334722312	4439.523952309955	4433.010799076435	4464.132676172036	4451.747609402233	4455.105316465725	4467.3648091460445	4460.54	4466.222600514906	4467.1881899535365	4471.5756143667295	4470.559754121116	4470.084142718596	4469.49	4471.8523357264585	4484.899355329506	4490.472008685669	4488.270665672487	4492.847712070538	4497.3	4494.856594224093	4475.145383168016	4484.628369944851	4485.966295921807	4476.077654660207	4489.8931077447705	4479.184869028535	4467.325829180272	4479.01	4476.932867298301	4497.719018774435	4490.04	4486.488140325058	4501.961640843629	4515.876980025392	4530.406141183918	4520.792867881412	4501.769726746589	4503.8788507401605	4514.515445535034	4519.056473555921	4507.160802801554	4513.146581607678	4513.661846961135	4511.8327548029465	4518.073597299613	4511.384342000116	4520.767716211194	4533.426602187472	4535.860874350645	4536.445966191982	4541.654877357542	4541.71	4539.260087140621	4530.307905307001	4530.1963444038265	4532.046587215601	4543.975238274687	4541.100102550475	4547.845127772186	4517.1925155839535	4517.447471965375	4524.67	4532.0660846385645	4528.566740727046	4520.669427131584	4517.860196649837	4534.013176709394	4517.16	4496.342907161855	4499.198113254216	4514.533330451289	4516.422617516263	4532.55	4533.226460235743	4545.867318170653	4533.263312557008	4546.781072343972	4545.627290108869	4554.145166949748	4555.788897486268	4550.533687988903	4555.3485149774615	4563.171489081315	4577.575987557592	4566.9397556123895	4564.140827366388	4556.036636420938	4569.842574162451	4573.796843546143	4575.859555325263	4599.559305079749	4621.44	4618.045768238358	4616.240882913563	4654.6869276380985	4662.780437166148	4687.758550005395	4681.111715589954	4690.051215917465	4714.603556607066	4734.936335403726	4724.215899359048	4763.598926756338	4780.595776772248	4813.473056235561	4822.2718658868325	4854.566516819865	4843.977654985217	4832.035505950067	4850.473676180463	4864.838173779646	4925.013019837436	4967.76	4918.482671707623	4944.988401761528	4958.423318111654	4958.883946488294	4950.881963952711	4925.676279421972	4847.515902682142	4790.673231423586	4732.210120692162	4676.693917710196	4685.429452341137	4676.916074414717	4652.99	4614.75
Dm23Dv14homnull_20231110_sl1_ser12_	0	0.00334448	0.00668896	0.0100334	0.0133779	0.0167224	0.0200669	0.0234114	0.0267559	0.0301003	0.0334448	0.0367893	0.0401338	0.0434783	0.0468227	0.0501672	0.0535117	0.0568562	0.0602007	0.0635452	0.0668896	0.0702341	0.0735786	0.0769231	0.0802676	0.083612	0.0869565	0.090301	0.0936455	0.09699	0.1003344481605351	0.1036789297658862	0.1070234113712374	0.1103678929765886	0.1137123745819397	0.1170568561872909	0.1204013377926421	0.1237458193979933	0.1270903010033444	0.1304347826086956	0.1337792642140468	0.1371237458193979	0.1404682274247491	0.1438127090301003	0.1471571906354515	0.1505016722408027	0.1538461538461538	0.157191	0.1605351170568562	0.1638795986622073	0.1672240802675585	0.1705685618729097	0.1739130434782608	0.177258	0.1806020066889632	0.1839464882943143	0.1872909698996655	0.1906354515050167	0.1939799331103679	0.197324	0.2006688963210702	0.2040133779264214	0.2073578595317725	0.2107023411371237	0.2140468227424749	0.217391	0.2207357859531772	0.2240802675585284	0.2274247491638795	0.2307692307692307	0.2341137123745819	0.2374581939799331	0.2408026755852843	0.2441471571906354	0.2474916387959866	0.2508361204013378	0.2541806020066889	0.2575250836120401	0.2608695652173913	0.2642140468227424	0.2675585284280936	0.2709030100334448	0.2742474916387959	0.2775919732441471	0.2809364548494983	0.2842809364548495	0.2876254180602006	0.2909698996655518	0.294314	0.2976588628762541	0.3010033444816054	0.3043478260869565	0.3076923076923077	0.3110367892976589	0.314381	0.3177257525083612	0.3210702341137124	0.3244147157190635	0.3277591973244147	0.3311036789297659	0.334448	0.3377926421404682	0.3411371237458194	0.3444816053511705	0.3478260869565217	0.3511705685618729	0.354515	0.3578595317725752	0.3612040133779264	0.3645484949832775	0.3678929765886287	0.3712374581939799	0.3745819397993311	0.3779264214046822	0.3812709030100334	0.3846153846153846	0.3879598662207358	0.391304	0.3946488294314381	0.3979933110367893	0.4013377926421405	0.4046822742474916	0.4080267558528428	0.411371	0.4147157190635451	0.4180602006688963	0.4214046822742475	0.4247491638795986	0.4280936454849498	0.431438	0.4347826086956521	0.4381270903010033	0.4414715719063545	0.4448160535117056	0.4481605351170568	0.451505	0.4548494983277591	0.4581939799331103	0.4615384615384615	0.4648829431438127	0.4682274247491638	0.471572	0.4749163879598662	0.4782608695652174	0.4816053511705686	0.4849498327759197	0.4882943143812709	0.4916387959866221	0.4949832775919732	0.4983277591973244	0.5016722408026756	0.5050167224080268	0.5083612040133779	0.5117056856187291	0.5150501672240803	0.5183946488294314	0.5217391304347826	0.5250836120401338	0.5284280936454849	0.5317725752508361	0.5351170568561873	0.5384615384615384	0.5418060200668896	0.5451505016722408	0.5484949832775919	0.5518394648829431	0.5551839464882943	0.5585284280936454	0.5618729096989966	0.5652173913043478	0.568562	0.5719063545150501	0.5752508361204013	0.5785953177257525	0.5819397993311036	0.5852842809364548	0.588629	0.5919732441471571	0.5953177257525083	0.5986622073578595	0.6020066889632107	0.6053511705685619	0.6086956521739131	0.6120401337792643	0.6153846153846154	0.6187290969899666	0.6220735785953178	0.6254180602006689	0.6287625418060201	0.6321070234113713	0.6354515050167224	0.6387959866220736	0.6421404682274248	0.6454849498327759	0.6488294314381271	0.6521739130434783	0.6555183946488294	0.6588628762541806	0.6622073578595318	0.6655518394648829	0.6688963210702341	0.6722408026755853	0.6755852842809364	0.6789297658862876	0.6822742474916388	0.685619	0.6889632107023411	0.6923076923076923	0.6956521739130435	0.6989966555183946	0.7023411371237458	0.705686	0.7090301003344481	0.7123745819397993	0.7157190635451505	0.7190635451505016	0.7224080267558528	0.725753	0.7290969899665551	0.7324414715719063	0.7357859531772575	0.7391304347826086	0.7424749163879598	0.745819	0.7491638795986622	0.7525083612040133	0.7558528428093645	0.7591973244147157	0.7625418060200668	0.765886	0.7692307692307692	0.7725752508361204	0.7759197324414716	0.7792642140468228	0.782609	0.7859531772575251	0.7892976588628763	0.7926421404682275	0.7959866220735786	0.7993311036789298	0.802676	0.8060200668896321	0.8093645484949833	0.8127090301003345	0.8160535117056856	0.8193979933110368	0.822742	0.8260869565217391	0.8294314381270903	0.8327759197324415	0.8361204013377926	0.8394648829431438	0.842809	0.8461538461538461	0.8494983277591973	0.8528428093645485	0.8561872909698997	0.8595317725752508	0.862876	0.8662207357859532	0.8695652173913043	0.8729096989966555	0.8762541806020067	0.8795986622073578	0.882943	0.8862876254180602	0.8896321070234113	0.8929765886287625	0.8963210702341137	0.8996655518394648	0.90301	0.9063545150501672	0.9096989966555185	0.9130434782608696	0.9163879598662208	0.9197324414715718	0.923077	0.9264214046822742	0.9297658862876254	0.9331103678929764	0.9364548494983276	0.9397993311036787	0.943144	0.9464882943143812	0.9498327759197324	0.9531772575250836	0.9565217391304348	0.959866	0.9632107023411371	0.9665551839464884	0.9698996655518396	0.9732441471571908	0.9765886287625418	0.979933	0.9832775919732442	0.9866220735785952	0.9899665551839464	0.9933110367892976	0.9966555183946488	1	10322.756097560976	11161.319837245504	11459.232970211324	11532.004847809196	11419.022668603382	11229.423998623251	11176.357962020576	11304.379596109167	11312.04554477498	11036.961522021724	11285.591632180463	11462.110653186546	11450.07802205155	11570.457088838437	11741.26566400361	11809.787724848597	11842.527188187443	11790.389649991952	11793.061063949655	12054.019208203732	12487.4	12891.242673321343	12948.67665328035	12696.85797275641	12530.82162998998	12447.381419352583	12492.28993075264	12608.664947891546	12727.335854168774	13018.238320718185	13232.098107727514	13302.443997535644	13377.908132371062	13405.441709086082	13319.000973261844	13221.998495868062	13150.533772185949	13312.056480746494	13446.787202862588	13526.012973352032	13505.590615672312	13502.197773941814	13684.99884921063	13850.169453734672	13872.726732477431	14028.952777457092	14180.1	14353.603760282022	14487.8	14490.784434601825	14413.278973295834	14314.235441044844	14283.72171543656	14456.1	14685.822642231598	14805.11239935145	14800.140034182905	14731.531846282836	14630.664492292952	14579.49448941642	14642.360596725928	14613.918167335874	14448.34302829301	14233.135726330109	14160.268616936508	14092.972887151933	13967.537832099508	13950.417534631712	14152.40767817608	14334.962456617148	14273.30786236608	14192.537819095667	14278.007983296488	14284.26376141667	14263.190429455602	14210.973417137586	14207.315399992312	14276.25540114558	14228.05147426287	13962.798500384037	13679.226428463207	13556.028816986856	13604.697742474917	13770.013222369136	14008.798728319203	14172.023479427547	14032.088047917086	13861.65797739922	13772.600098367107	13810.848190045248	13859.403098563842	13983.616879795396	13972.089437926292	13772.466337495796	13578.8	13589.271012501991	13694.51041168976	13794.966067447049	13840.16147148871	13762.384924873955	13675.858291732544	13549.398930168836	13511.50223637023	13637.321170971512	13816.690495332175	14019.293700502396	14106.782720858146	13998.96037605025	13813.155263479894	13708.477302390082	13706.750152948853	13786.602689954056	13756.146788990824	13634.124126631372	13380.765056424232	13236.33784425451	13228.049960998304	13260.908782854502	13259.699007074463	13294.880549749165	13379.31037834448	13515.944523411372	13542.607446517126	13684.5	13950.89055472264	14184.089839695538	14097.119090804248	13955.4	13913.09323271665	13943.327473434654	14026.789212988442	14187.992062148089	14344.829824281996	14315.099867282475	14097.15274194405	13774.614877406557	13612.405777179049	13385.06812236634	13167.054767239231	13020.399248844587	12855.986046562137	12652.49076415724	12563.892900330093	12613.03682197989	12701.16445698474	12797.75618944107	12994.56120181306	13267.431013716445	13506.526570089189	13578.439227102524	13671.816011733465	13739.396863569758	13722.088265231932	13658.962204002191	13793.66822582574	13872.068224503008	13858.158202617818	13830.272103175055	13781.182377330828	13494.841263114493	13093.340800518674	12805.209419850416	12886.945756688963	12869.267133225414	12727.15965592653	12637.3	12719.552016110036	12843.523644983934	12911.120449541177	12910.723757763975	12943.36452811642	12966.917438392718	12994.904439920503	13124.04778488682	13098.663464187595	12847.51010357192	12676.322748645547	12600.16431154278	12618.48838070321	12424.160314802708	12251.988067066455	12329.925282833889	12495.536720403845	12600.9	12644.977898505987	12545.015741695375	12513.176966053086	12493.436992006957	12461.383431952663	12377.062168767688	12263.295712169958	12237.635593548635	12293.532841155691	12267.070241942176	12345.589284543248	12436.008558712769	12443.97724636675	12504.865166759308	12499.679635971166	12380.654345827394	12175.424361204012	12040.329230769232	11897.919396216865	11692.16054632637	11512.143253020273	11558.516976964584	11753.225928836526	11880.38683127572	11846.850949813246	11816.667084726869	11739.75546265329	11391.071963728473	11146.891196408053	11094.906126805665	11176.558413101138	11271.883497686722	11229.40808624268	11251.048404751484	11441.985611657336	11575.278648125328	11677.898432640137	11812.266304347822	12051.469436813184	12155.542428557505	12103.94512350586	11962.351306155657	11906.262090871574	11840.95766912262	11767.039171668115	11562.485820314296	11171.981435472087	10741.881927997454	10592.75289545398	10638.28093645485	10949.282516128116	11239.91830775452	11545.205839012247	11721.654702045214	11630.51285282665	11519.38746253125	11561.44813462378	11669.861138435308	11750.551838730837	11895.621408675685	12044.627927312657	11916.541214823825	11589.504200714871	11201.58834689682	10990.655724674354	11127.046360606084	11460.622600758155	11681.861373920196	11863.563951079735	12037.65553677092	12089.80720264602	12190.24601300197	12216.26793007818	12081.13583592819	11662.810080648407	11534.693090196071	11438.531488801054	11197.713696511431	10772.577008002969	10722.011671902976	10717.645098476403	11015.008810127709	11331.838213032575	11684.898759754737	11864.357306071455	11914.933608097288	11666.777295240634	11410.25462796414	11218.583723790842	11052.965239130435	11113.429431043416	11231.308599832311	11425.711650340609	11674.277942389748	11637.219459545544	11728.18719504998	11713.34723770594	11663.173690078029	12010.92631657073	12407.20983335792	12580.89705375306	12333.105615208584	11981.891949708168	12434.65050167224	12938.215787156929	13034.19884115884	12676.024446567926	12331.20932980063	12630.06116863906	13166.040265041178	13360.037696275722	13341.342241433713	13632.776373425624	14208.854202354723	14696.636884854272	14829.827586206897	7118.268292682927	6966.818003174946	6970.056209449399	6911.794474848823	6759.927839784452	6697.786909429517	6686.089398822983	6643.461698792413	6591.4583232083305	6478.183571918389	6389.020766877473	6426.461298942684	6370.149236245575	6289.732044606633	6197.451910718917	6161.384750971708	6115.587493070043	6072.3	6016.886230212896	5975.129505407905	5944.547180946837	5911.942830992849	5874.041312309574	5831.558693910257	5803.485131210505	5794.0578429403495	5780.678170053355	5760.450939564199	5729.313771557908	5708.783840873086	5682.006662559409	5656.992862172153	5666.941735609928	5657.395276582153	5649.624745624746	5631.922077117729	5600.737732476863	5573.99	5537.436616679253	5543.636512388967	5525.141421224872	5489.8144711763225	5502.029569892473	5505.020138813968	5493.351916783544	5498.600444733757	5489.355587808418	5478.810385971256	5477.1191720148245	5481.004854017898	5494.43	5494.74	5470.655727994314	5454.445535982794	5437.337209408292	5412.384880807806	5399.573373722659	5396.028810451735	5411.218625906374	5444.118128568525	5451.424294431732	5451.83	5473.900597162315	5524.736903885747	5542.535228639016	5539.932584269663	5533.546616061027	5514.699651896573	5510.49	5522.497850903771	5501.087154923191	5481.014946242654	5489.362611718912	5487.670117649484	5497.316519432591	5494.870487833006	5493.775496866952	5487.893264906009	5513.91	5534.636787901771	5530.455743503123	5532.29	5541.61	5553.672454693941	5561.16	5535.3840028778095	5499.240149266965	5499.72	5506.523116269919	5520.589140271493	5537.444737359827	5550.064578005115	5556.826225657043	5564.858748660652	5542.896888437649	5591.211966475554	5600.644479614589	5587.395046982003	5609.23	5620.097628912295	5618.0852794997545	5607.524731031148	5616.810220816376	5637.995920135391	5633.839144440628	5626.714992254122	5626.988946896158	5637.874469777305	5654.930836528265	5683.687066644914	5713.5175687250185	5742.633550573716	5731.098012743805	5731.0166661239045	5761.042435214564	5773.4548907882245	5771.611491348872	5742.077357577196	5743.998051657133	5747.19	5743.502497909699	5740.481573996655	5714.321831752393	5708.428513016219	5719.259307409232	5725.889443390193	5731.408309831098	5749.756509257791	5723.279295965454	5711.3570445789765	5704.242570170612	5725.691609161339	5695.178605935128	5694.475829484525	5723.777374316504	5706.931313205009	5725.165346549123	5759.853738057854	5777.093851132686	5810.536394237533	5826.831396864006	5842.789302186272	5850.577189981807	5833.449369777652	5841.317224624972	5815.695196890094	5792.604845097694	5771.184137568112	5778.667634423311	5765.642718252425	5756.988067274821	5758.836511895839	5777.667039518574	5782.16	5792.01	5829.803559412255	5835.606235744113	5833.839833411877	5839.1276629862095	5849.365189902414	5839.197439896393	5819.240301951821	5798.144312058714	5798.197117771913	5789.638195063686	5799.135604597484	5799.210855433605	5790.066003118942	5804.602647105332	5845.62	5830.585942388608	5828.429487923172	5834.050700402307	5849.177146923649	5863.550747350933	5836.923832061767	5852.232472324721	5874.790642856261	5907.680892026312	5903.253184068072	5940.804436468894	5973.320550165262	5999.790913531998	5988.564052459508	6006.888361786056	6043.505381583574	6063.721931556109	6042.789452019553	6062.803434525341	6080.532930280422	6096.229778302688	6096.2406606319655	6124.9	6079.029490019422	6065.787631975867	6071.293906196508	6099.582859373037	6108.453898338586	6134.609188663407	6182.756758917507	6222.735317725752	6277.582113712374	6297.064087832612	6325.143056135906	6324.379168657429	6395.652305107579	6437.661849286463	6452.376701487812	6429.566805424704	6445.820916945374	6546.923049052396	6583.658941940358	6596.340365722171	6605.227410517327	6609.302646753546	6652.691251776709	6745.177332686217	6796.7595988908015	6866.131078927768	6933.829226075221	6990.512287068155	7005.19	7073.180646798854	7043.58	7074.310706840438	7122.523788002049	7195.909884278563	7249.460766412463	7239.972572196515	7326.654938073638	7433.165978673829	7517.602030021564	7683.2810293571165	7790.039018952063	7828.78	7816.57	7839.782126797688	7911.946055536345	7966.873911427788	8000.98	7989.62	7971.856564364876	7947.634017911075	8024.19	8095.585002306218	8199.502007468564	8326.754681257551	8449.694268838704	8574.511967523324	8572.014447303693	8587.854890775607	8590.689356679126	8715.47	8816.044378698225	8901.14	9027.954759019049	9066.429748002784	9130.300580478992	9219.05	9440.316055237558	9645.448748353096	9815.95	9844.97	9971.873045539289	10078.236752573936	10194.488928419114	10254.574033899804	10379.857487922704	10486.051542968286	10811.916573949784	10955.7	11137.495167019058	11414.370615995627	11716.88976086956	11873.23688126432	12080.011485253875	12106.946756611916	12216.305477438793	12326.33934436108	12474.405323030373	12550.18515421776	12718.96974040452	12805.637552822864	12756.517157401358	12765.563368444644	12695.01813061081	13035.931334687482	13391.560084000934	13656.132319974622	13827.229725057552	14117.68844561236	14445.501598401604	14264.68321970671	14063.1	13760.14974450752	13440.088278313153	12858.659308539469	12329.135193191403	11627.36980410892	10694.103448275862	4501.243902439024	4482.151825422513	4506.725616044864	4500.910391540826	4488.8603127498445	4488.367839347486	4502.74	4495.082256886823	4488.580350543431	4494.639533521858	4492.634292431458	4509.120534137691	4493.883700155747	4483.169566576877	4461.777675098846	4469.029630299196	4461.495521433088	4455.498837479656	4443.670472763347	4443.306482853248	4444.134764257271	4443.738507070032	4434.455580693279	4429.790064102564	4425.295249468056	4410.178008505288	4408.664661142014	4407.800240088728	4406.737812439217	4413.402719591621	4412.980874845977	4405.036217215279	4402.76	4397.577150459277	4396.021871847958	4395.053078161774	4380.262984197767	4377.647924482602	4372.259395116337	4382.02	4371.166792534254	4366.6994012299065	4387.985156615241	4392.223612759377	4376.863280828568	4378.078442478512	4383.478125647937	4373.857317183404	4375.657642592426	4387.009310313659	4388.66	4389.21	4379.684160644473	4376.252203074736	4371.186498136385	4368.535513199725	4365.122012982457	4368.506610648903	4376.692151063693	4377.200163276551	4385.440011539439	4383.056809606767	4373.431354282147	4388.113917328887	4391.593649279372	4387.067049340499	4387.32	4399.302868505611	4393.581845588582	4400.9986356207655	4400.355941651078	4379.405504223117	4391.490533416473	4383.811382059355	4383.141118232093	4392.185993541691	4397.442615230846	4405.604543881906	4400.582333833084	4397.770410460919	4386.47	4390.944709107879	4395.031996188846	4402.443863265147	4402.614626273625	4408.2498347203855	4391.91	4396.609017840505	4390.130818414323	4388.758951406649	4403.340497737557	4404.088491048594	4403.074699341956	4395.714821453309	4398.0144728459945	4412.213011626055	4408.457616658703	4399.222238811913	4407.494006555849	4414.399241251934	4416.926790187139	4414.119514848692	4424.896109521698	4437.219476568481	4424.94	4423.761786040047	4427.099447344808	4431.353230279795	4428.342003833917	4433.8889693286565	4431.582531201567	4447.296687816952	4441.558180683829	4430.075235682703	4446.469938859192	4443.143162393163	4445.897358239195	4447.446908999397	4439.678283791246	4441.555110785954	4439.376160117056	4441.24	4430.018778831738	4429.99	4427.9615646722095	4425.560468017739	4426.885197261509	4443.504466641014	4433.686476017104	4437.799119427627	4430.142267473858	4443.352038440371	4436.218293783511	4435.82	4451.071306471306	4440.690434984063	4447.2	4451.1186884562485	4443.551655464277	4459.298903572859	4448.52	4445.329682638562	4449.62	4442.826086956522	4441.010839606506	4440.705050801504	4444.026139764126	4445.903839629793	4454.253862828057	4449.816386848743	4456.861892983996	4459.213319761524	4466.010749320477	4468.540486124316	4459.668441128949	4465.562087475131	4459.207369196758	4448.468364400105	4468.469235350713	4472.556821826179	4461.968039757185	4465.194623186775	4475.640839836492	4469.751277851258	4464.743794113936	4455.069103584719	4453.356846766216	4452.679194920876	4456.094790549077	4456.405590062112	4464.333364500545	4469.633293944289	4479.608683534486	4479.579037282819	4487.014967406932	4478.3104217246455	4480.101556232953	4486.564760764664	4488.916523713732	4466.21	4478.71	4490.732686993428	4490.025565868751	4497.324953340098	4510.539800235247	4511.221338826969	4515.850796993139	4518.619352749662	4519.619153588886	4515.488152817083	4519.5343392935365	4502.822187213492	4508.334613527738	4508.911869005635	4502.274706538134	4508.890619650804	4500.181589758648	4503.206205053086	4508.99	4508.946421671175	4510.748989966555	4507.354769230769	4502.763881071812	4509.361128211787	4491.285632380042	4501.003199580177	4510.960676450341	4524.875276986388	4527.453565057029	4527.410019509476	4558.935144927536	4547.070694504695	4549.936651513063	4540.368419554544	4542.2332920078425	4545.155018145273	4557.268887445258	4563.703714489091	4561.952548293592	4571.753359150384	4577.870255209853	4586.193322981367	4593.853454968944	4573.691152201766	4574.566657168139	4577.780394106481	4567.391503945114	4570.46	4548.351353827828	4564.454345535346	4577.1	4582.489408285343	4605.4766815310295	4604.831723027375	4602.919338070893	4609.321752708139	4605.689830078389	4630.903488942988	4616.564506487001	4626.761562116519	4628.939142910611	4632.170666928979	4632.3191759848505	4633.826558179005	4626.53	4642.163268912433	4647.28	4655.615587688669	4661.505839090829	4663.907617799609	4684.599674551082	4667.299644089925	4684.939404983093	4692.172442941674	4690.632550490586	4701.467041026184	4691.207079197217	4709.713258755238	4690.372574446229	4718.5115702633375	4725.287747035573	4749.829233148704	4758.143954897909	4780.715231202443	4784.22	4766.54	4768.786122060151	4793.8063684503895	4815.314167793354	4860.810945374989	4875.834118149498	4900.493753176792	4932.905359612169	4949.452336956521	4964.287997758065	4993.353733519445	4975.876463405874	5014.768923230691	5012.529372898938	5055.334721269704	5019.69	5004.214174231565	4996.770514753292	4986.6	4990.397355445988	4972.7417004048575	4989.496392667062	5016.536750408338	5017.81	5039.724346957391	5081.431756649148	5089.959062676454	5047.612192886545	5012.008846693278	5020.721966684752	4986.932730620487	4916.309832294121	4873.656959512739	4768.590348781651	4701.724137931034
Dm23Dv14homnull_20231110_sl1_ser13_	0	0.00334448	0.00668896	0.0100334	0.0133779	0.0167224	0.0200669	0.0234114	0.0267559	0.0301003	0.0334448	0.0367893	0.0401338	0.0434783	0.0468227	0.0501672	0.0535117	0.0568562	0.0602007	0.0635452	0.0668896	0.0702341	0.0735786	0.0769231	0.0802676	0.083612	0.0869565	0.090301	0.0936455	0.09699	0.1003344481605351	0.1036789297658862	0.1070234113712374	0.1103678929765886	0.1137123745819397	0.1170568561872909	0.1204013377926421	0.1237458193979933	0.1270903010033444	0.1304347826086956	0.1337792642140468	0.1371237458193979	0.1404682274247491	0.1438127090301003	0.1471571906354515	0.1505016722408027	0.1538461538461538	0.157191	0.1605351170568562	0.1638795986622073	0.1672240802675585	0.1705685618729097	0.1739130434782608	0.177258	0.1806020066889632	0.1839464882943143	0.1872909698996655	0.1906354515050167	0.1939799331103679	0.197324	0.2006688963210702	0.2040133779264214	0.2073578595317725	0.2107023411371237	0.2140468227424749	0.217391	0.2207357859531772	0.2240802675585284	0.2274247491638795	0.2307692307692307	0.2341137123745819	0.2374581939799331	0.2408026755852843	0.2441471571906354	0.2474916387959866	0.2508361204013378	0.2541806020066889	0.2575250836120401	0.2608695652173913	0.2642140468227424	0.2675585284280936	0.2709030100334448	0.2742474916387959	0.2775919732441471	0.2809364548494983	0.2842809364548495	0.2876254180602006	0.2909698996655518	0.294314	0.2976588628762541	0.3010033444816054	0.3043478260869565	0.3076923076923077	0.3110367892976589	0.314381	0.3177257525083612	0.3210702341137124	0.3244147157190635	0.3277591973244147	0.3311036789297659	0.334448	0.3377926421404682	0.3411371237458194	0.3444816053511705	0.3478260869565217	0.3511705685618729	0.354515	0.3578595317725752	0.3612040133779264	0.3645484949832775	0.3678929765886287	0.3712374581939799	0.3745819397993311	0.3779264214046822	0.3812709030100334	0.3846153846153846	0.3879598662207358	0.391304	0.3946488294314381	0.3979933110367893	0.4013377926421405	0.4046822742474916	0.4080267558528428	0.411371	0.4147157190635451	0.4180602006688963	0.4214046822742475	0.4247491638795986	0.4280936454849498	0.431438	0.4347826086956521	0.4381270903010033	0.4414715719063545	0.4448160535117056	0.4481605351170568	0.451505	0.4548494983277591	0.4581939799331103	0.4615384615384615	0.4648829431438127	0.4682274247491638	0.471572	0.4749163879598662	0.4782608695652174	0.4816053511705686	0.4849498327759197	0.4882943143812709	0.4916387959866221	0.4949832775919732	0.4983277591973244	0.5016722408026756	0.5050167224080268	0.5083612040133779	0.5117056856187291	0.5150501672240803	0.5183946488294314	0.5217391304347826	0.5250836120401338	0.5284280936454849	0.5317725752508361	0.5351170568561873	0.5384615384615384	0.5418060200668896	0.5451505016722408	0.5484949832775919	0.5518394648829431	0.5551839464882943	0.5585284280936454	0.5618729096989966	0.5652173913043478	0.568562	0.5719063545150501	0.5752508361204013	0.5785953177257525	0.5819397993311036	0.5852842809364548	0.588629	0.5919732441471571	0.5953177257525083	0.5986622073578595	0.6020066889632107	0.6053511705685619	0.6086956521739131	0.6120401337792643	0.6153846153846154	0.6187290969899666	0.6220735785953178	0.6254180602006689	0.6287625418060201	0.6321070234113713	0.6354515050167224	0.6387959866220736	0.6421404682274248	0.6454849498327759	0.6488294314381271	0.6521739130434783	0.6555183946488294	0.6588628762541806	0.6622073578595318	0.6655518394648829	0.6688963210702341	0.6722408026755853	0.6755852842809364	0.6789297658862876	0.6822742474916388	0.685619	0.6889632107023411	0.6923076923076923	0.6956521739130435	0.6989966555183946	0.7023411371237458	0.705686	0.7090301003344481	0.7123745819397993	0.7157190635451505	0.7190635451505016	0.7224080267558528	0.725753	0.7290969899665551	0.7324414715719063	0.7357859531772575	0.7391304347826086	0.7424749163879598	0.745819	0.7491638795986622	0.7525083612040133	0.7558528428093645	0.7591973244147157	0.7625418060200668	0.765886	0.7692307692307692	0.7725752508361204	0.7759197324414716	0.7792642140468228	0.782609	0.7859531772575251	0.7892976588628763	0.7926421404682275	0.7959866220735786	0.7993311036789298	0.802676	0.8060200668896321	0.8093645484949833	0.8127090301003345	0.8160535117056856	0.8193979933110368	0.822742	0.8260869565217391	0.8294314381270903	0.8327759197324415	0.8361204013377926	0.8394648829431438	0.842809	0.8461538461538461	0.8494983277591973	0.8528428093645485	0.8561872909698997	0.8595317725752508	0.862876	0.8662207357859532	0.8695652173913043	0.8729096989966555	0.8762541806020067	0.8795986622073578	0.882943	0.8862876254180602	0.8896321070234113	0.8929765886287625	0.8963210702341137	0.8996655518394648	0.90301	0.9063545150501672	0.9096989966555185	0.9130434782608696	0.9163879598662208	0.9197324414715718	0.923077	0.9264214046822742	0.9297658862876254	0.9331103678929764	0.9364548494983276	0.9397993311036787	0.943144	0.9464882943143812	0.9498327759197324	0.9531772575250836	0.9565217391304348	0.959866	0.9632107023411371	0.9665551839464884	0.9698996655518396	0.9732441471571908	0.9765886287625418	0.979933	0.9832775919732442	0.9866220735785952	0.9899665551839464	0.9933110367892976	0.9966555183946488	1	8615.717391304348	9144.451352263955	9477.286059457883	9399.61	9383.607320765825	9255.144021578952	9183.983903854569	9530.228248502648	9718.094075344768	9788.888982833623	10018.076518241647	10166.70191837817	10311.268206888431	10397.209911668206	10528.017638480367	10676.83360853976	10839.74688228962	10910.223162246284	10994.334557253553	11086.876967481056	11225.477443727414	11296.294724714464	11321.500399344355	11461.027010758804	11731.674984992713	11923.966304945308	11853.337399482078	11754.85578208253	11700.809704420104	11645.586628767738	11504.506497277094	11486.888699742549	11601.017931950668	11850.12342926869	12066.246028428091	12179.06856389902	12236.501868115774	12295.240647396082	12235.61827601214	12209.537149721547	12309.089590301004	12317.097181079793	12305.201570711895	12283.382177966669	12282.630655025168	12206.520800750704	12205.938987271722	12259.003740480452	12360.708813340552	12396.23707648684	12493.775968203188	12616.988709541823	12676.556189118555	12498.77569433022	12300.68573216391	12263.187889070625	12206.779038400507	12208.303339436252	12323.2	12524.134851927614	12817.40803630158	12984.578000617288	13013.756614641396	13046.968826204851	13176.33155043714	13307.462127934175	13248.448943258492	13178.212300829851	13041.164844112083	12980.62359550562	12902.864680019542	12900.844650708354	12853.43088071349	12759.8	12713.876630670087	12668.840456305255	12646.313502795434	12729.4	12986.530875275306	13081.648413252504	13137.44512467799	13366.689523773532	13525.570835616523	13562.601880719789	13444.886552160686	13483.85526771599	13517.237011003408	13538.237099181832	13464.808462169496	13434.553533833636	13451.71423965202	13340.598997287743	13255.10891377054	13350.8	13421.086387517307	13518.171038377788	13621.596713904031	13728.852068565047	13768.07847156556	13924.010617301186	13998.156549662695	13996.592100169446	13798.831671669635	13498.55098595258	13368.192546583852	13665.66587036152	14020.81344163083	14239.276993151776	14318.338576206404	14258.1	14220.439382067208	14212.992552808404	14323.297448237125	14346.681257473923	14319.862658830903	14233.556699514636	14057.994628366065	13999.041150552832	13985.348894018942	13996.624836948498	14023.189966555185	14065.411120401335	14017.316876768717	14052.071456135838	14168.365326730129	14078.048681502443	13916.666286465485	13748.353045798132	13609.8	13562.382411506564	13656.052441987098	13782.138773432314	13859.019057506615	13921.60721261757	13947.600989085064	13945.895802545952	14087.539621736536	14253.934627731029	14285.859895444362	14173.929135954802	14013.05423904926	13861.151813488324	13903.949613377625	14091.511253933068	14128.258243624585	13978.087250470317	13780.87931124582	13666.115778122308	13617.603235995928	13568.55042500033	13557.337620791308	13590.67955107275	13763.880385210252	13783.22509143891	13659.107201357976	13585.30118251314	13560.088087417524	13477.53126522874	13371.78047917543	13313.90184847696	13309.557197324411	13359.674769230767	13374.85466819524	13435.750000612992	13388.91038582235	13287.149049909436	13300.00517986785	13433.45478226867	13496.668072704768	13497.20509622238	13384.99276833394	13189.349696426005	13173.626852964484	13211.850666132284	13300.145961745764	13329.244246167384	13370.14440452368	13243.931718000027	13138.049915338435	13260.769263978467	13529.306247940378	13728.979118068632	13719.369515202425	13731.832500159093	13485.51862091397	13390.62094932368	13563.367736758764	13768.763805750235	13668.787217121471	13436.097284480607	13284.71348940914	13302.020781522451	13507.631904661435	13675.743867254225	13671.72018318802	13572.495633392806	13621.841484602355	13732.38518851704	13736.398718795115	13662.40410172927	13774.457886421646	13859.440135239738	13888.443676885105	13995.504355327384	14000.263165666276	13940.280456562346	13892.124868927933	13605.577447268184	13344.20796703356	13536.02021840138	13547.50370004447	13500.69051373939	13393.149882603411	13354.915075897425	13351.733650045608	13263.209083307996	13177.383247499258	13310.212458696553	13466.054772489684	13442	13300.54984206615	13089.114935587764	13112.755986053018	13097.580023396516	12843.012140389905	12579.8	12397.062626595696	12387.73591641023	12544.462649820283	12677.780031192964	12831.424270240494	13134.24609758783	13334.997931914755	13369.573336241578	13100.717932522675	12846.31637028638	12460.241537635737	12188.145148841875	12103.20060731879	12155.826630120451	12212.930537994114	12335.060401227916	12393.891861761427	12301.661893177466	12355.819691823735	12594.236911515452	12658.307149486072	12436.833180177418	12329.679712916128	12316.794163168006	12310.055367445852	12040.096695483891	11824.200642097352	11646.041420118345	11541.590829682184	11584.829905006784	11753.561988689098	11934.746941308844	11948.686667745484	11942.929842770924	11921.629548957846	12060.085691555269	12259.24780337243	12413.948598502944	12528.146361365198	12379.083672172292	12186.975427293431	12047.481031949876	11937.511369067022	11789.061183711416	11458.180731470497	11338.44141492047	11332.620871356408	11247.013111618096	11279.890815892608	11371.54581200421	11380.30574442185	11437.111663119484	11542.64452233151	11824.509917838814	11786.520670930988	11565.301973606254	11286.92201901228	10902.020053511704	10708.029013224825	10604.665341210952	10485.289820499524	10209.642668041322	10026.323090210344	9827.192406311637	9630.486614716034	9671.081378952324	9865.807708915134	10042.018095056308	10033.89737246488	10409.51878055055	9709.130683917694	8840.929569830461	7665.104180602005	7282.818181818182	9951.108695652174	9854.712302590804	9535.8	9304.14	9083.984906489584	9027.931097271878	9002.222414550324	8960.478309116468	8869.533654782195	8716.094920606887	8536.051068361037	8374.22	8230.79	8149.596521432379	8059.673693586113	7940.301963529399	7807.008395517078	7663.860409823089	7587.083412337897	7489.692969102051	7402.797481653608	7285.934761693485	7249.146111502388	7232.544433385468	7165.372664682029	7119.517346364487	7088.967999971306	7028.310837209021	7015.590369855374	7001.737700600721	6991.261299455418	6970.133406318424	6968.026368404066	6923.424833600991	6885.851295986622	6843.303966938638	6769.748689387994	6729.5741817964645	6700.088023655799	6689.687873805648	6661.506814381271	6639.968197563306	6628.557316053511	6632.647432289425	6647.057368445084	6629.373252568514	6621.028361925844	6623.201428617569	6612.228082566457	6632.563987446076	6642.723862149193	6618.833152158682	6590.751405717906	6593.009119652028	6577.571686732978	6551.255999316457	6534.828088763031	6523.800844854372	6511.677769869049	6508.545294248079	6503.382229839409	6483.36	6489.684590610678	6452.767431326437	6449.042994272808	6436.74	6420.1703782624845	6408.091979741355	6419.307961619882	6442.501728608469	6490.798842583893	6507.7533162977725	6490.619537033557	6458.170022652117	6465.731042185647	6424.757126632239	6416.503033877779	6393.605150376176	6370.5095032221225	6356.466913214597	6343.486096152272	6312.772411490909	6262.595878288583	6259.903772146956	6250.768456058802	6253.206513866057	6247.549288589083	6220.165844717798	6187.373395595381	6199.202527644132	6213.316537165473	6238.31	6251.727497455286	6240.41	6241.482743360035	6231.568102826415	6262.263414417444	6253.145348505138	6229.67	6228.453104275479	6228.186237489925	6238.667258984725	6248.614832490338	6257.638954196835	6246.118592132505	6234.873215480172	6234.280000000001	6221.365491320274	6219.630202261506	6255.277005892658	6242.633954451346	6251.344221389851	6241.297780132247	6256.83	6275.757611413443	6276.962053243124	6303.865280699847	6313.431207914207	6334.820440346087	6300.499246318873	6289.173713660921	6298.193266014921	6283.199948546437	6281.145819397993	6282.318220993054	6278.186827887831	6270.933864326174	6293.195893827208	6275.605815144895	6264.312067843357	6262.292535813019	6279.885823651091	6238.211094659197	6252.447421500113	6266.864956832854	6205.328763838117	6183.798520909491	6155.621787987504	6147.343390589993	6152.924901776148	6152.364606942236	6172.466551936877	6183.13	6181.948712715325	6169.681810461957	6142.662840980351	6167.31	6169.687072945273	6177.433214147642	6167.025090221688	6151.5543775695005	6139.133977553638	6130.924451729745	6126.748349989864	6121.620047731003	6108.288235918671	6114.183117478702	6124.342545677875	6118.898130161082	6106.63	6109.462474916389	6109.621846153846	6099.0957082800005	6091.072418570209	6091.818080371212	6078.037420203925	6091.478029746852	6082.1916746868765	6080.844384783727	6080.530024946543	6084.255978766083	6067.219423496394	6043.619157294358	6029.044203819895	6020.185646369441	6042.666700426672	6016.529230396067	5984.028281160354	5989.756923356796	6017.217555443665	6023.327948507605	6009.955713723616	6001.211228649499	5986.078521074476	5961.383639616198	5975.838722450451	5981.076284004005	5993.0020876382005	5982.978995803421	5989.615729047073	5999.606794728868	6016.072413743818	6034.473018509878	6024.359973158023	6020.465901456981	6025.961310921213	6021.695029608073	6052.432758508115	6072.012289700303	6066.307290641855	6039.200744019962	6053.207934746097	6089.506835010442	6125.853353263614	6118.078562094399	6096.794967773373	6072.71	6063.892078003298	6044.885908782802	6074.333216559727	6098.0899519282375	6081.935430039612	6055.787493299713	6064.874791774822	6060.91	6043.71	6022.297405550773	6021.1422999685765	6038.43	6036.838692485344	6077.529395825591	6112.735104669886	6159.551772105349	6182.982706642282	6216.0335388061685	6233.1455593586725	6249.064110414999	6217.548192458027	6194.258966653792	6172.7879709121735	6144.177712502295	6141.103522368872	6135.013903026191	6150.225106231722	6175.733484693414	6204.360181048338	6264.385878855444	6303.818070159424	6366.302188234799	6408.186390725979	6466.130852491793	6442.634847070248	6437.959942811917	6444.085868109506	6442.314865226897	6379.56	6344.308883013185	6378.66	6420.009705824024	6418.126298655091	6435.77	6467.746613570611	6497.11	6505.1832206255285	6530.31	6574.641294876453	6590.577332870916	6588.673474856435	6605.213958560749	6609.733402529505	6595.405744529887	6581.422100672693	6573.956236625445	6582.169135035394	6629.135844380867	6712.1491499925205	6812.379965623967	6857.661737296829	6899.945953321953	6931.781390577749	7055.841277376199	7235.939657592858	7349.258171856552	7454.599368570879	7576.216092588122	7801.047168642961	8062.090082503961	8330.131351474607	8602.631502301641	8904.12	9175.142036615494	9452.06	9701.883274360593	9944.835063545152	10208.954652825258	10631.172485269277	11155.96438429497	11674.600479447809	12350.703153852975	12716.735211694662	13042.79887813516	13639.334047762875	14423.418903347312	15441.578562377246	16264.069425348604	17307.27797787497	17330.09698263905	16441.503867297117	15985.959866220734	13519.681818181818	4894.489130434783	4899.891183753538	4907.711711981451	4900.2508445025605	4874.894726443984	4859.7	4862.174823694426	4890.174845657683	4882.991946476392	4847.727245751331	4834.595869344754	4811.325058628973	4783.576038753975	4768.309560053733	4744.503137280879	4728.257858447112	4726.669570585479	4709.637621159737	4699.700253915748	4689.921449558793	4682.437928025855	4663.786168964133	4649.76	4646.640145662512	4633.905741972631	4605.286559192585	4602.84	4587.756070566747	4577.505852269679	4575.520125720072	4569.293015086259	4558.878714419769	4558.041998065791	4554.485681299409	4542.698465121835	4545.543952105392	4531.951656433963	4542.613198757764	4531.262532863556	4537.357636651498	4537.094356187291	4529.086568322981	4533.395992594362	4534.211140910174	4523.172865374022	4518.813226342004	4523.42	4529.37	4522.259004011152	4517.05	4518.517673646455	4521.119043929065	4519.010374594124	4512.031586770717	4513.811715775136	4514.903193125504	4514.897334179625	4522.562375626268	4518.665275374907	4521.6767899416645	4512.874876391366	4509.890844186813	4520.404459308807	4502.888471776671	4510.688683986821	4513.073808179398	4515.110709429812	4516.2767482142335	4511.269819498202	4515.698069720542	4510.631969235779	4517.199447596859	4527.883080931444	4524.172250214912	4520.607189694228	4508.26	4506.045649350242	4498.360231415538	4503.859858063463	4509.654255940006	4507.826464864047	4508.948522696496	4513.915569160226	4511.949152542373	4507.137841770119	4503.778092700716	4512.892447518092	4516.596993115785	4504.113605098757	4512.114211834028	4510.956584961845	4508.1542697460345	4510.966118947215	4507.7078731246565	4509.408810717515	4504.387043119408	4512.871526213247	4509.085071681062	4503.625913068863	4503.815685428342	4503.834800378238	4503.53	4503.28	4518.3346613516005	4512.961407867494	4518.004083452779	4519.885784360567	4515.91	4505.160617932792	4505.048453575409	4500.732358655837	4505.4993408538585	4502.34	4500.944742513285	4505.19	4507.541256067068	4503.346579100507	4505.402444093441	4500.577162882009	4503.903772701662	4513.106122974016	4510.202907126319	4501.238931052225	4509.002797787497	4508.494436583483	4512.05	4497.572338108403	4513.9002197433965	4506.0880326844135	4500.197337302891	4500.117868811259	4512.038735412196	4503.69	4508.616938257549	4506.891466386664	4498.25	4494.94	4493.221341251149	4502.315459297984	4495.523648407313	4496.922537909537	4502.194876124298	4506.1	4503.294318010266	4508.366985002091	4498.755846310619	4509.63	4499.473523874203	4505.641160637806	4509.330872341269	4512.687951934643	4504.459628273428	4507.266137454229	4498.8014700641215	4501.13	4496.793438445612	4502.892299584138	4499.1965567193365	4504.465063184667	4509.968898323754	4507.62	4513.671692307692	4519.797138218089	4508.205996528016	4511.464117209535	4499.278568860366	4509.7427808140965	4503.026187335827	4494.420086351265	4489.515858873842	4480.141267336404	4480.5985007782765	4483.038017725724	4482.932205146632	4484.830564692225	4504.013468862946	4494.031973150856	4481.641202893887	4487.690544492801	4490.988996094306	4485.359514243845	4479.766047890728	4492.821163475558	4489.129628713046	4487.823711172548	4490.733919265769	4478.465159874741	4482.875948845764	4477.537893473645	4472.219772375581	4466.896792727896	4462.378641054226	4467.147362659049	4472.029719953493	4479.620354385027	4475.894262372053	4469.390146085798	4488.540608971336	4484.487358439919	4477.767784911003	4479.075383901376	4486.22	4479.988221290765	4490.557022679537	4487.728705693002	4491.568576638833	4486.718096442517	4493.817158451305	4479.918554167608	4484.431182400908	4475.875464864744	4474.9238244374665	4467.913209569898	4471.601679424898	4476.143949528732	4463.226983885679	4452.451170378102	4471.1089080547945	4481.415082639467	4475.761143766366	4476.380465750031	4477.643921095008	4497.581206442632	4494.009158765775	4500.721546450698	4507.946214156478	4500.166792280999	4490.073823028296	4491.186455669992	4494.808377769151	4493.604552964934	4497.064861684413	4494.581778230172	4496.900893477453	4511.758032856932	4515.880254677856	4496.955786778975	4489.8	4499.026944568893	4509.263781527397	4506.340045463608	4501.572135223186	4496.354804394631	4495.474223844799	4494.462402668672	4478.103407717262	4475.820177204993	4487.081250713226	4489.446446726323	4479.464242510496	4484.287958793125	4485.592410315346	4502.119305960663	4495.269864750634	4500.549032977374	4504.985724932692	4509.435425745937	4518.307850619221	4511.114345073141	4507.931543843463	4517.531216581241	4506.1067961891085	4510.254952638962	4503.906579553955	4519.740742233147	4529.304354172001	4548.586385008389	4553.233045982727	4567.418705302576	4561.250504877815	4565.468141115547	4582.135107466316	4580.93	4582.746029719062	4594.8397637026055	4627.79	4642.218012917559	4656.395351170568	4669.198718977157	4707.468466054801	4730.846984667945	4747.84	4764.753048149079	4790.955826086957	4844.7294921901885	4864.672509637521	4913.15	4929.4640977551135	5000.74	5002.266736802773	5030.5	5057.007265775561	5092.03	5124.200131251274	5168.578378854123	5266.675199382557	5343.26	5229.5336754699565	5232.230852842808	4907.318181818182
Dm23Dv14homnull_20231110_sl1_ser14_	0	0.00334448	0.00668896	0.0100334	0.0133779	0.0167224	0.0200669	0.0234114	0.0267559	0.0301003	0.0334448	0.0367893	0.0401338	0.0434783	0.0468227	0.0501672	0.0535117	0.0568562	0.0602007	0.0635452	0.0668896	0.0702341	0.0735786	0.0769231	0.0802676	0.083612	0.0869565	0.090301	0.0936455	0.09699	0.1003344481605351	0.1036789297658862	0.1070234113712374	0.1103678929765886	0.1137123745819397	0.1170568561872909	0.1204013377926421	0.1237458193979933	0.1270903010033444	0.1304347826086956	0.1337792642140468	0.1371237458193979	0.1404682274247491	0.1438127090301003	0.1471571906354515	0.1505016722408027	0.1538461538461538	0.157191	0.1605351170568562	0.1638795986622073	0.1672240802675585	0.1705685618729097	0.1739130434782608	0.177258	0.1806020066889632	0.1839464882943143	0.1872909698996655	0.1906354515050167	0.1939799331103679	0.197324	0.2006688963210702	0.2040133779264214	0.2073578595317725	0.2107023411371237	0.2140468227424749	0.217391	0.2207357859531772	0.2240802675585284	0.2274247491638795	0.2307692307692307	0.2341137123745819	0.2374581939799331	0.2408026755852843	0.2441471571906354	0.2474916387959866	0.2508361204013378	0.2541806020066889	0.2575250836120401	0.2608695652173913	0.2642140468227424	0.2675585284280936	0.2709030100334448	0.2742474916387959	0.2775919732441471	0.2809364548494983	0.2842809364548495	0.2876254180602006	0.2909698996655518	0.294314	0.2976588628762541	0.3010033444816054	0.3043478260869565	0.3076923076923077	0.3110367892976589	0.314381	0.3177257525083612	0.3210702341137124	0.3244147157190635	0.3277591973244147	0.3311036789297659	0.334448	0.3377926421404682	0.3411371237458194	0.3444816053511705	0.3478260869565217	0.3511705685618729	0.354515	0.3578595317725752	0.3612040133779264	0.3645484949832775	0.3678929765886287	0.3712374581939799	0.3745819397993311	0.3779264214046822	0.3812709030100334	0.3846153846153846	0.3879598662207358	0.391304	0.3946488294314381	0.3979933110367893	0.4013377926421405	0.4046822742474916	0.4080267558528428	0.411371	0.4147157190635451	0.4180602006688963	0.4214046822742475	0.4247491638795986	0.4280936454849498	0.431438	0.4347826086956521	0.4381270903010033	0.4414715719063545	0.4448160535117056	0.4481605351170568	0.451505	0.4548494983277591	0.4581939799331103	0.4615384615384615	0.4648829431438127	0.4682274247491638	0.471572	0.4749163879598662	0.4782608695652174	0.4816053511705686	0.4849498327759197	0.4882943143812709	0.4916387959866221	0.4949832775919732	0.4983277591973244	0.5016722408026756	0.5050167224080268	0.5083612040133779	0.5117056856187291	0.5150501672240803	0.5183946488294314	0.5217391304347826	0.5250836120401338	0.5284280936454849	0.5317725752508361	0.5351170568561873	0.5384615384615384	0.5418060200668896	0.5451505016722408	0.5484949832775919	0.5518394648829431	0.5551839464882943	0.5585284280936454	0.5618729096989966	0.5652173913043478	0.568562	0.5719063545150501	0.5752508361204013	0.5785953177257525	0.5819397993311036	0.5852842809364548	0.588629	0.5919732441471571	0.5953177257525083	0.5986622073578595	0.6020066889632107	0.6053511705685619	0.6086956521739131	0.6120401337792643	0.6153846153846154	0.6187290969899666	0.6220735785953178	0.6254180602006689	0.6287625418060201	0.6321070234113713	0.6354515050167224	0.6387959866220736	0.6421404682274248	0.6454849498327759	0.6488294314381271	0.6521739130434783	0.6555183946488294	0.6588628762541806	0.6622073578595318	0.6655518394648829	0.6688963210702341	0.6722408026755853	0.6755852842809364	0.6789297658862876	0.6822742474916388	0.685619	0.6889632107023411	0.6923076923076923	0.6956521739130435	0.6989966555183946	0.7023411371237458	0.705686	0.7090301003344481	0.7123745819397993	0.7157190635451505	0.7190635451505016	0.7224080267558528	0.725753	0.7290969899665551	0.7324414715719063	0.7357859531772575	0.7391304347826086	0.7424749163879598	0.745819	0.7491638795986622	0.7525083612040133	0.7558528428093645	0.7591973244147157	0.7625418060200668	0.765886	0.7692307692307692	0.7725752508361204	0.7759197324414716	0.7792642140468228	0.782609	0.7859531772575251	0.7892976588628763	0.7926421404682275	0.7959866220735786	0.7993311036789298	0.802676	0.8060200668896321	0.8093645484949833	0.8127090301003345	0.8160535117056856	0.8193979933110368	0.822742	0.8260869565217391	0.8294314381270903	0.8327759197324415	0.8361204013377926	0.8394648829431438	0.842809	0.8461538461538461	0.8494983277591973	0.8528428093645485	0.8561872909698997	0.8595317725752508	0.862876	0.8662207357859532	0.8695652173913043	0.8729096989966555	0.8762541806020067	0.8795986622073578	0.882943	0.8862876254180602	0.8896321070234113	0.8929765886287625	0.8963210702341137	0.8996655518394648	0.90301	0.9063545150501672	0.9096989966555185	0.9130434782608696	0.9163879598662208	0.9197324414715718	0.923077	0.9264214046822742	0.9297658862876254	0.9331103678929764	0.9364548494983276	0.9397993311036787	0.943144	0.9464882943143812	0.9498327759197324	0.9531772575250836	0.9565217391304348	0.959866	0.9632107023411371	0.9665551839464884	0.9698996655518396	0.9732441471571908	0.9765886287625418	0.979933	0.9832775919732442	0.9866220735785952	0.9899665551839464	0.9933110367892976	0.9966555183946488	1	7671.323232323232	7765.074786746795	8718.993864771806	9332.72	9161.239660534537	9136.04	9437.6	9709.049448561427	9856.494373145806	9952.819847736744	9995.489469057076	9865.319371844456	9871.663943610163	9773.988804664725	9636.348108842592	9701.324654190894	9952.908367328626	10060.927862013255	9999.054599997537	9987.23	10016.940843500244	9906.94	9817.021887015677	9674.782997762864	9706.286154848682	9689.549106950642	9612.545463372531	9793.747342969313	9932.03	9960.038403313229	9750.581681593882	9618.1	9608.462203551053	9761.415538132573	9955.940165251635	10096.321077115765	10197.380894489506	10142.572863874811	10060.873566284345	10120.363474704363	10264.817712045617	10415.945741268708	10506.916777807415	10664.18342669156	10817.535197546304	10853.20517347988	10721.93827160494	10712.3	10767.398371801752	10979.841799107517	11355.174446519071	11681.519879618172	11706.069226657162	11630.344262295082	11487.550962223806	11384.443513898788	11344.083927298643	11431.392551674982	11538.304669079604	11538.67366790068	11476.596414164052	11486.611686062275	11591.481839327247	11714.592324208266	11901.898819108965	12103.754696725711	12091.25004473072	12249.626409017712	12365.391259708957	12413.36400817996	12350.544589668356	12141.36383035476	11829.042411309683	11848.287365519696	11934	12042.47612259444	12216.205743753892	12545.068018138169	12878.736907619808	13051	13113.358673424023	13178.466524406507	13115.686405263628	13115.482884324709	13293.903707655372	13519.586289677249	13714.650929136658	13680.645060905132	13552.6	13233.140340404329	13191.284040078725	13101.771247092503	13034.537037037036	13116.456611200574	13255.88718912149	13268.888262658793	13237.835480407944	13366.254824055084	13508.06232773184	13505.520672179247	13378.677655024943	13287.499611605228	13321.58057316311	13391.519417909116	13405.667440407107	13418.49067047585	13545.836264619227	13643.297562717613	13750.906704758503	13818.555218284082	13974.19908936702	14021.471297205608	13878.761360592807	13778.143764537484	13754.088892209107	13800.030927835052	13906.18577075099	13990.04707150557	13833.513295005388	13584.509971254038	13299.276320517429	13155.436489399928	13262.230949107605	13579.867404806915	13767.330542803133	13731.47421009992	13733.57502925556	13922.292375551357	14119.748492213525	14303.073453956253	14315.8	14207.35722521719	14040.761410788382	13834.643134773569	13760.914945652174	13739.47363166016	13618.507851502223	13421.08804574748	13270.137787056372	13425.013434543716	13831.33396184463	14253.578461819514	14594.807284195149	14844.005320124748	14784.979178132451	14655.144586810884	14630.055545320562	14625.984809636906	14384.667720577983	13987.190286771509	13595.25525839811	13307.280379041247	13150.756596060945	13225.369007803793	13429.508361204013	13626.174006144676	13800.327490083006	13906.583969104156	14023.007217975784	14234.087519954925	14295.7	14222.622559652928	13881.132132415354	13811.870145298197	13837.492587719496	13746.33972158658	13392.20833333334	12978.133295194511	12844.172783966604	13017.176115686649	13360.584088582656	13578.464548875612	13754.105104418835	13953.8	14255.31482919254	14437.484207447844	14518.445895886134	14516.91484508665	14373.148021494875	14035.054641598124	14063.293075799524	14352.550391223684	14290.54565217391	14100.548677825098	13928.127853881278	13863.44411355966	13955.720823798629	13944.186747587304	13820.052419814903	13942.654067461684	14027.298337927812	14141.4	14452.4	14729.34461291294	14676.536462562288	14431.336448598133	14244.56501422186	14370.216375457132	14687.728971962615	14659.46264465712	14524.456470827816	14263.786783423278	14190.866001425517	14155.944074998815	14114.383139656353	14185.922399381734	14042.431287902147	13874.41607565012	13677.384744831375	13532.394624883262	13591.702604544982	13677.322922071182	13732.424332607492	13806.6	14150.276270298578	14346.19017873637	14225.872363565484	13957.305198256618	13721.074093759966	13790.46635484214	13826.955041041612	13826.767230960326	13761.47807445484	13586.946620749037	13485.930683455656	13408.81389578164	13267.394736028911	13204.086305198096	13254.556894097032	13351.038921687985	13512.691139240502	13409.573821947672	13289.168509980696	13058.771012773224	12780.773756163151	12651.790489861707	12657.597846967345	12763.505544959671	12918.09202057695	12970.203089244853	12960.14156246415	12907.804924149308	12698.885019028949	12881.387871530684	13041.601023017904	13086.649932710952	12789.153882408384	12618.154917239151	12463.338424649044	12386.063230157775	12218.60662143536	12106.858333333334	12360.693556676635	12539.359550561798	12668.874762749922	12859.789147150424	13132.707659064452	13293.338428768322	13160.403063379705	12949.648476348337	12938.925745196117	12899.908011869438	12652.746773550649	12366.48661696117	12198.163453752535	12235.625840056471	12440.016940221702	12543.686596566202	12407.46029351256	12072.34333062523	11952.739831697058	11923.79783695972	11960.161675784626	11820.99309892034	11630.915509149969	11553.625690759263	11530.248226950354	11743.380019618598	11492.964822211148	11370.80892443513	11072.352860219384	10750.073507246385	10450.717360630306	10480.876013636976	10427.321943938745	10232.472937456492	9786.090063555845	9537.678255757148	9396.320111873889	8949.02	8339.128987106886	8070.524077269943	8208.893315923218	8671.709857942325	9171.422903252404	9181.24	9509.060866590307	9684.372122762146	9646.594574507615	10289.8	14672.545454545454	13977.31197979855	13352.323293613286	12907.022197472692	12491.393170198146	12204.468968665682	11925.30569109616	11718.183622331038	11630.963371105538	11522.071881570557	11445.34368648203	11291.20971211395	11142.682380658476	11059.282879959435	10990.028407778136	10945.96524822566	10911.389064709096	10881.630874029432	10770.148599087455	10715.791045386855	10641.129323523995	10557.519466655562	10443.014199008969	10400.331096196867	10301.618432418509	10139.497969587484	10028.201434890496	9966.1	9859.12	9771.3	9640.45	9497.004009986998	9428.741898963312	9324.397540983608	9228.021951713914	9117.209697620328	9042.130515610195	8986.303636525296	8833.336534186894	8744.099493198186	8627.495545260157	8527.369565217392	8454.468480483685	8399.967280163599	8334.190354039765	8260.895902151593	8203.736625514402	8143.66	8109.730184290571	8091.828774436123	8022.100649061972	7974.731451884438	7904.408766928012	7815.96	7774.431397006415	7755.527708481824	7765.965698503208	7762.537330719886	7759.981222585513	7749.400997910106	7751.759390407888	7759.788120258313	7675.760959026659	7599.536500268385	7527.198425478618	7509.9494542852035	7455.633297548757	7430.900876722133	7426.809752788466	7410.601226993865	7421.764114875077	7423.445452120565	7424.99	7455.137992353517	7444.5005345687805	7432.138987883108	7405.53	7399.202720725527	7382.7084555881565	7337.888059037966	7258.318307104117	7194.1740019560775	7159.793989508314	7118.836134080199	7088.100915799769	7074.978927714057	7093.095403218636	7115.289410509468	7105.325064461635	7078.001184210719	7088.16	7096.1572732152445	7078.781893004115	7002.4639470388265	7019.723474682412	6981.585077831454	7012.115136876006	7020.454173936365	7019.838979283364	6972.666844491864	6959.368228795439	6909.638797984957	6900.141594500492	6879.34	6898.326399428623	6884.3937148468885	6825.558253727346	6786.983305062048	6776.750647263637	6770.729042049817	6752.858584054995	6722.214891527542	6709.116150343719	6718.5644122383255	6700.034885166555	6663.550515463919	6665.35	6675.489579590369	6643.406395975566	6663.06	6697.495418613008	6705.573392022997	6703.468336483932	6686.199297866595	6652.6780088216765	6581.158520118823	6533.489332973265	6504.9531911063095	6498.626789089927	6542.929336573949	6545.836528940499	6535.968197816506	6546.469150279632	6557.139293139294	6541.185869565218	6550.123808659344	6573.612598711083	6600.849051465916	6614.42	6572.028584200226	6540.781668979726	6518.946930946291	6476.214066496163	6409.236286919831	6375.575765914511	6381.886545828432	6389.087048636699	6403.426499107403	6423.2227362805925	6466.302220166513	6481.605257707761	6524.491452991453	6543.162950575994	6503.48	6486.439520624303	6446.950004655061	6397.0228473054085	6359.908844972675	6325.094549512501	6281.577800732463	6255.829710655279	6266.12	6286.690087711026	6308.660496229578	6332.615764561892	6390.889397406557	6427.878527841342	6458.29	6470.85	6488.142405669412	6484.3256594928025	6463.698686771051	6448.885121848875	6461.572770407669	6442.53	6405.320335348022	6333.847923571847	6311.200588852547	6325.124670249145	6327.655503329416	6301.872559973958	6318.811126347774	6358.9923913043485	6364.576012677033	6396.114155251142	6422.202203692675	6415.503531986867	6439.495373594667	6433.491915999047	6396.668305526136	6378.161082362044	6379.9	6355.219194550191	6362.869866452455	6348.718167168586	6362.065826899634	6371.061052417716	6372.228870377895	6393.338988216173	6397.209498861394	6406.644740861419	6426.584665512677	6418.515629772936	6402.027714397576	6405.12	6417.910139788261	6420.42	6465.267139479905	6488.381631882096	6507.960049808032	6519.265850368372	6508.413717962023	6444.51	6454.107386066003	6469.315767417495	6479.399438712632	6491.806559737753	6457.222919102796	6418.0962049537575	6400.130009567343	6412.785204541049	6449.03	6463.272878640045	6457.470942746449	6452.56	6470.252454417952	6425.328797334024	6399.196309000924	6411.145876683825	6377.407400365795	6380.399999999998	6389.870364135502	6419.7400371228905	6444.602952429264	6428.613626176602	6460.807226643336	6500.09	6509.3866464509465	6488.080827582479	6514.457437070938	6497.118962945968	6493.649147533282	6498.933917656556	6527.47	6556.032318065567	6636.3032139791685	6698.080829503947	6758.831419921006	6855.082327465988	6905.779477297362	6961.871093446813	6951.596859903382	6878.139792770688	6785.398876404494	6759.593698125871	6746.370492495557	6726.610292633053	6766.079062774087	6779.673525547565	6853.459263037102	6948.789357897833	7058.940007740936	7114.170628344537	7147.347005808995	7119.794224523549	7092.671141864385	7152.689537197083	7161.550696419152	7188.09	7266.658461968531	7340.89	7426.539781521417	7479.572415778864	7592.503618325065	7724.390628848708	7881.303012541022	8047.166666666661	8219.700720694722	8453.099849334543	8624.474561198485	8827.050131650363	9063.602695652173	9333.060315387562	9608.777131702273	9964.531919308212	10671.026317712163	10801.651200990613	11000.18904295566	11210.94584286804	11451.562223379333	11830.7	12088.518259756169	12600.017363071724	13408.539443053647	14210.182834009596	15157.292934782608	15319.33368040577	15702.27046035806	14979.14424625295	11875.386363636364	5189.333333333333	5157.790231263343	5140.66	5102.993823088455	5069.863482091701	5049.8272661390365	5027.195638294662	5027.645517718129	5019.195012809769	5002.027402479208	5014.734131023691	4996.3833019404165	4991.014284763258	5007.187782988972	4991.861721366574	4990.5178150339325	4990.836759867347	5005.946203823281	4991.34	4987.514921675998	4984.000344725697	4967.915594980287	4959.139652287359	4959.539149888144	4956.372409843353	4934.238666041735	4926.432396518862	4925.2	4917.211948612492	4902.285930550871	4881.097661861539	4867.655592311197	4865.310772149606	4861.7121347113325	4858.241188945366	4835.336464483808	4829.29	4825.206099404286	4806.784831510625	4788.742420200942	4776.78	4761.971667854597	4753.942473548502	4739.442518004802	4731.236877921544	4735.136641239043	4716.207818930041	4708.549203793165	4704.725263911254	4710.91	4703.984618120388	4703.513196961813	4694.659034212402	4680.543567355667	4672.165359942979	4670.12	4659.977102637206	4653.906183178902	4648.158818701784	4654.4495310191405	4650.683729269386	4651.7212731931095	4659.4451601359815	4641.134639470389	4626.7359992843085	4637.398819108964	4626.615494721775	4631.539899803184	4628.287636422978	4627.466257668712	4628.295189828398	4626.733351115853	4618.02	4625.3060371654665	4617.489575908767	4617.948948681396	4618.89	4620.958122165911	4625.263536943185	4624.405530363652	4613.010136036276	4605.611007379745	4593.929314483863	4586.789721703565	4593.569307370854	4593.039121543523	4592.91	4602.612607806526	4610.106428380903	4597.410395149144	4585.82	4582.174897119341	4604.716049382716	4590.277688316335	4596.81	4577.656736446591	4585.806315977814	4599.456158618619	4597.4672357073005	4588.7	4597.8978973627945	4581.204759601382	4572.779662530131	4571.888670654406	4569.019373270244	4574.536916346755	4571.737612713151	4554.238907240425	4563.971252566736	4569.717614498705	4564.107401124899	4565.377912686367	4568.004463887153	4571.0456253354805	4559.7902564499855	4541.98	4548.4504132231405	4553.8318361480415	4551.091088753144	4549.591448077615	4561.402802730866	4556.099532878189	4555.21	4543.832298136646	4548.4	4546.873796021244	4534.637861193627	4546.165001350257	4541.828337384103	4556.283823926547	4550.975245296607	4540.915997794768	4529.491701244813	4535.445900750248	4534.707608695652	4546.123264046473	4540.103385676682	4541.609694109104	4542.8246346555325	4536.8	4529.422778347938	4528.055535257581	4531.917941272618	4524.004494588149	4521.32	4524.711881521439	4527.096075902727	4522.888636925464	4518.543601799859	4521.832469935245	4528.3850525356565	4529.106280193238	4531.557971014493	4526.846618357488	4526.45	4528.362349874314	4523.093201066642	4522.821750415115	4503.82	4496.764484928162	4496.792726513325	4503.71	4498.483070829011	4504.089172648686	4505.487658385747	4512.630625476735	4515.290522501907	4522.844393592677	4520.014752391011	4530.183777054205	4533.3	4534.703686775316	4528.487355475937	4520.353151931829	4494.872961956523	4508.797621368687	4502.239032949892	4508.732673649067	4513.036736687835	4519.99	4499.061082198041	4506.519034174936	4521.35	4507.023868475785	4508.442922374429	4508.481635894381	4512.934533877226	4515.787483832454	4511.657691644174	4512.426683218024	4507.073709919234	4513.738729713484	4509.26	4515.69	4503.150341537813	4512.817147501016	4511.045814709468	4503.576188541243	4514.097927671678	4511.548358371866	4516.839629365645	4519.05	4514.860401181142	4523.763170613131	4513.929815208387	4511.044036308488	4514.063932572721	4522.6973995271865	4523.414012441985	4519.67	4526.140707689115	4523.068901110304	4535.684175067972	4538.022001047669	4549.656888423258	4536.797959829236	4529.690681231909	4524.433081747635	4521.845646858722	4527.03	4528.773743791127	4537.312313708733	4538.59	4530.167455876022	4523.999525192567	4540.656381486676	4535.738756365281	4531.25	4532.225057496441	4525.382768521762	4535.946835443037	4531.906161184404	4528.813168076596	4533.2175626839535	4531.841438816675	4532.253105402956	4540.443067123094	4530.5648215562505	4534.593489972793	4544.816704805492	4537.950441665711	4529.796167314006	4530.384730711568	4526.055099598319	4519.097070448734	4535.221211414766	4527.057499705432	4543.802582978571	4547.606456661191	4550.545585932796	4548.081962342928	4553.158574879228	4546.746306418898	4549.278089887641	4557.188752806695	4558.2	4545.92	4550.500062648791	4552.146772807655	4554.397551957159	4560.285793178372	4578.538382144239	4595.215614355009	4590.81	4599.818942697759	4592.595449754551	4608.243692968331	4600.063798987011	4597.626388698395	4613.290066479719	4621.927208976157	4631.763955511211	4628.394615606104	4648.695695943974	4652.311737846387	4653.9640173064645	4665.982269503546	4680.904598251637	4693.086044567539	4709.286581044079	4729.124141300591	4742.774753623188	4775.687863889059	4786.224071015881	4796.320451381453	4913.429319159212	4906.568296627624	4902.81	4893.242562929062	4891.926938393744	4909.278185686406	4913.844541557646	4949.403091473745	5044.023003397851	5114.459045071945	5120.741847826087	5124.798851686028	5156.122762148339	5030.342871299394	4822.954545454545
Dm23Dv14homnull_20231110_sl1_ser15_	0	0.00334448	0.00668896	0.0100334	0.0133779	0.0167224	0.0200669	0.0234114	0.0267559	0.0301003	0.0334448	0.0367893	0.0401338	0.0434783	0.0468227	0.0501672	0.0535117	0.0568562	0.0602007	0.0635452	0.0668896	0.0702341	0.0735786	0.0769231	0.0802676	0.083612	0.0869565	0.090301	0.0936455	0.09699	0.1003344481605351	0.1036789297658862	0.1070234113712374	0.1103678929765886	0.1137123745819397	0.1170568561872909	0.1204013377926421	0.1237458193979933	0.1270903010033444	0.1304347826086956	0.1337792642140468	0.1371237458193979	0.1404682274247491	0.1438127090301003	0.1471571906354515	0.1505016722408027	0.1538461538461538	0.157191	0.1605351170568562	0.1638795986622073	0.1672240802675585	0.1705685618729097	0.1739130434782608	0.177258	0.1806020066889632	0.1839464882943143	0.1872909698996655	0.1906354515050167	0.1939799331103679	0.197324	0.2006688963210702	0.2040133779264214	0.2073578595317725	0.2107023411371237	0.2140468227424749	0.217391	0.2207357859531772	0.2240802675585284	0.2274247491638795	0.2307692307692307	0.2341137123745819	0.2374581939799331	0.2408026755852843	0.2441471571906354	0.2474916387959866	0.2508361204013378	0.2541806020066889	0.2575250836120401	0.2608695652173913	0.2642140468227424	0.2675585284280936	0.2709030100334448	0.2742474916387959	0.2775919732441471	0.2809364548494983	0.2842809364548495	0.2876254180602006	0.2909698996655518	0.294314	0.2976588628762541	0.3010033444816054	0.3043478260869565	0.3076923076923077	0.3110367892976589	0.314381	0.3177257525083612	0.3210702341137124	0.3244147157190635	0.3277591973244147	0.3311036789297659	0.334448	0.3377926421404682	0.3411371237458194	0.3444816053511705	0.3478260869565217	0.3511705685618729	0.354515	0.3578595317725752	0.3612040133779264	0.3645484949832775	0.3678929765886287	0.3712374581939799	0.3745819397993311	0.3779264214046822	0.3812709030100334	0.3846153846153846	0.3879598662207358	0.391304	0.3946488294314381	0.3979933110367893	0.4013377926421405	0.4046822742474916	0.4080267558528428	0.411371	0.4147157190635451	0.4180602006688963	0.4214046822742475	0.4247491638795986	0.4280936454849498	0.431438	0.4347826086956521	0.4381270903010033	0.4414715719063545	0.4448160535117056	0.4481605351170568	0.451505	0.4548494983277591	0.4581939799331103	0.4615384615384615	0.4648829431438127	0.4682274247491638	0.471572	0.4749163879598662	0.4782608695652174	0.4816053511705686	0.4849498327759197	0.4882943143812709	0.4916387959866221	0.4949832775919732	0.4983277591973244	0.5016722408026756	0.5050167224080268	0.5083612040133779	0.5117056856187291	0.5150501672240803	0.5183946488294314	0.5217391304347826	0.5250836120401338	0.5284280936454849	0.5317725752508361	0.5351170568561873	0.5384615384615384	0.5418060200668896	0.5451505016722408	0.5484949832775919	0.5518394648829431	0.5551839464882943	0.5585284280936454	0.5618729096989966	0.5652173913043478	0.568562	0.5719063545150501	0.5752508361204013	0.5785953177257525	0.5819397993311036	0.5852842809364548	0.588629	0.5919732441471571	0.5953177257525083	0.5986622073578595	0.6020066889632107	0.6053511705685619	0.6086956521739131	0.6120401337792643	0.6153846153846154	0.6187290969899666	0.6220735785953178	0.6254180602006689	0.6287625418060201	0.6321070234113713	0.6354515050167224	0.6387959866220736	0.6421404682274248	0.6454849498327759	0.6488294314381271	0.6521739130434783	0.6555183946488294	0.6588628762541806	0.6622073578595318	0.6655518394648829	0.6688963210702341	0.6722408026755853	0.6755852842809364	0.6789297658862876	0.6822742474916388	0.685619	0.6889632107023411	0.6923076923076923	0.6956521739130435	0.6989966555183946	0.7023411371237458	0.705686	0.7090301003344481	0.7123745819397993	0.7157190635451505	0.7190635451505016	0.7224080267558528	0.725753	0.7290969899665551	0.7324414715719063	0.7357859531772575	0.7391304347826086	0.7424749163879598	0.745819	0.7491638795986622	0.7525083612040133	0.7558528428093645	0.7591973244147157	0.7625418060200668	0.765886	0.7692307692307692	0.7725752508361204	0.7759197324414716	0.7792642140468228	0.782609	0.7859531772575251	0.7892976588628763	0.7926421404682275	0.7959866220735786	0.7993311036789298	0.802676	0.8060200668896321	0.8093645484949833	0.8127090301003345	0.8160535117056856	0.8193979933110368	0.822742	0.8260869565217391	0.8294314381270903	0.8327759197324415	0.8361204013377926	0.8394648829431438	0.842809	0.8461538461538461	0.8494983277591973	0.8528428093645485	0.8561872909698997	0.8595317725752508	0.862876	0.8662207357859532	0.8695652173913043	0.8729096989966555	0.8762541806020067	0.8795986622073578	0.882943	0.8862876254180602	0.8896321070234113	0.8929765886287625	0.8963210702341137	0.8996655518394648	0.90301	0.9063545150501672	0.9096989966555185	0.9130434782608696	0.9163879598662208	0.9197324414715718	0.923077	0.9264214046822742	0.9297658862876254	0.9331103678929764	0.9364548494983276	0.9397993311036787	0.943144	0.9464882943143812	0.9498327759197324	0.9531772575250836	0.9565217391304348	0.959866	0.9632107023411371	0.9665551839464884	0.9698996655518396	0.9732441471571908	0.9765886287625418	0.979933	0.9832775919732442	0.9866220735785952	0.9899665551839464	0.9933110367892976	0.9966555183946488	1	11427.150684931506	11611.288251016473	12274.920404122926	11860.642384521969	11985.7	12517.09080339091	12954.410663798131	13203.29034110108	12979.99590171754	13191.546698271475	13263.988406426502	13390.417252898844	13373.356023454096	13478.947447363867	13679.2	13870.219947607076	14066.091917278303	14249.160875614669	14286.834203598826	14217.53069157148	14202.218030430788	14314.201893480444	14452.094973936397	14494.51947675778	14457.23022700414	14412.076752988838	14318.496562497568	14244.846512766131	14175.49415326026	14281.380085919189	14603.437820108898	14935.397116671817	15087.328831043236	15080.458838884642	15134.089900945735	15196.33767262486	15117.125874125872	15005.900529676272	15088.168072202398	15226.601830663616	15302.345497751678	15365.917756156889	15300.402818005792	15173.549879182605	15142.34599382311	15102.015458225986	15100.071218255429	15316.986734089707	15615.439119233171	15869.405338368726	16064.087811474588	16225.48294620468	16266.738920900996	16319.18193174034	16517.252592980618	16654.62461216102	16590.709956884395	16456.43621710924	16250.275488576375	16075.268923787828	15996.540408446835	15736.350734331832	15534.90536086472	15513.181926873798	15432.2	15389.043284147736	15352.744616706452	15389.289634380688	15501.54449632434	15619.467556892983	15761.072572797671	15775.791407380755	15826.744112243685	15909.77871769626	15995.05982905983	16103.23850710043	15993.741241431837	15740.22090135435	15502.400151041104	15484.567895292868	15526.413642489892	15586.140142953653	15483.739690635452	15382.584046822743	15476.745814190956	15646.739551654127	15760.522741632478	15750.358572456153	15807.024698361629	15892.156056051816	15894.614504043013	15720.02899966196	15361.054055767929	15079.463869203346	15188.4	15394.38304201666	15405.644625185923	15323.10173586333	15184.785321029196	15234.28291038858	15357.66843947178	15303.52298421236	15147.629073656375	15054.407964246362	14971.35339056324	14931.92064694816	15060.342278079708	15136.58962165552	14926.555179580326	14658.053433114736	14598.117806300232	14688.018817109662	14895.05486260164	15167.289244289475	15234.100939301215	15210.004513917456	14920.990468675744	14532.844928418324	14490.883421997738	14634.59747487107	14880.62464502138	14866.047500801758	14722.609371143815	14647.58606019578	14616.643204881151	14704.1	14639.978238880434	14572.58873015592	14703.316727224415	14741.041315169725	14449.033210563925	14161.677913963453	13999.358645341204	13826.726013187505	13525.003325093308	13273.632207251285	13176.566980397864	13276.19663310454	13504.421157192965	13753.267864419327	14028.207099951742	14477.374621873909	14905	15053.339944831208	14758.830799635149	14402.59242638336	14061.850826067246	13726.262658365064	13482.923046831089	13355.789308110368	13205.406448578597	13155.61313527533	13083.02877417361	13012.042508239923	13109.548709368675	13448.289762861315	13681.613608809414	13718.39586909756	13690.69379626661	13701.166451150755	13580.714243888156	13611.493547614613	13649.306001459508	13658.941693167626	13582.93891171263	13512.921729036558	13534.711303840537	13301.479252572106	12989.9	12813.561675764578	12902.288608131845	13200.113235883402	13479.73123651989	13595.02355283134	13582.599030326552	13658.372664075509	13810.539716335124	13808.773130512262	13595.05482883744	13246.025077155524	12899.120218280555	12550.327736955336	12279.463137787012	12133.564360564433	12284.70424332022	12629.806236761777	12909.941015860062	13115.733878769452	13240.23061720888	13351.213226541116	13497.746457116944	13682.172266070216	13621.76791326848	13426.122736708565	13250.439737736027	13060.352551984874	12807.16187449717	12569.629442831954	12553.28071015064	12617.1	12765.24219494847	13161.862951921188	13444.780746260314	13298.974686263084	12936.720451228164	12763.104468599033	12795.805683285473	12807.207547169812	12684.830853767431	12445.555439983362	12083.087148549392	11784.89434992649	11621.170364639633	11835.568542022203	12359.397696194008	12828.762759197323	12865.651239979165	12802.89761791004	12777.697153601986	12656.167232744732	12310.42143952063	12013.300355421396	11831.858144168506	11659.619946645918	11400.893710205322	11132.304119551947	11202.299272506782	11408.986704997284	11468.120171950874	11467.916981654824	11617.66346153846	11699.48975274769	11708.925432773318	11636.353686719118	11672.884434917634	11722.037828891667	11833.20572795394	11997.559891783654	12046.088830384202	11944.983582487415	11998.99656750572	11965.755038725578	12043.979797523276	11949.72179788484	11691.870649914126	11385.241157662496	11284.735808860583	11302.910392730357	11309.05400631212	11312.802167305405	11268.451194457715	11220.125684649314	11171.893582472978	11250.12691941508	11272.576544686668	11290.413927239031	11485.213336716222	11691.45311710637	11841.99121108824	11897.40407198264	11658.89924085577	11371.477155032906	11255.702966527992	11395.805690655734	11527.26242663792	11621.589668643384	11446.153072554913	11566.587639959278	11851.528807185914	11852.350676503318	11688.29616579073	11711.002079002075	11609.367487119982	11399.086553945255	11331.050979901853	11694.43008747106	11696.504942230811	11728.08629159906	11557.355407925414	11361.075587008248	11115.697476680069	11047.322246315558	10851.978100402011	10597.339745062824	10554.420276891964	10397.310077519378	10283.741200828155	10188.462810190356	10433.76395732177	10936.548336560463	11237.418333411842	10984.476411104775	10447.151117323076	10057.865817091457	9886.617081765438	10145.840625213295	10724.516339306838	10329.195335804034	9854.763040262387	7834.636363636364	8007.643835616438	7800.7	7533.4242673357185	7442.574517804168	7360.442865926912	7215.155481176916	7097.062851610017	6953.53	7042.869984893209	6955.664806286836	6945.851142009474	6935.448108476701	6882.522685807932	6833.026966392965	6712.374816943467	6631.241931000652	6552.971898830477	6484.780686721435	6406.560785011014	6367.982718137678	6324.008573117213	6278.867638890306	6249.635257174789	6178.639376014613	6173.636792888967	6121.907234622708	6112.051120208874	6107.340500856514	6112.384680484014	6111.484393074355	6102.079597046515	6075.164426247475	6063.963855421686	6018.492243251964	5988.352850810517	5941.728608919685	5945.851922676866	5939.659590981101	5963.183058360404	5975.877886415644	5957.098318157815	5957.738682370261	5947.287849450321	5928.448016514379	5914.086300427261	5904.344281576547	5876.976996687523	5875.676441407562	5886.993743099007	5888.010585524316	5877.415822103802	5860.364852295727	5849.43	5840.375210541161	5834.796204214853	5848.7493411774185	5832.059564008542	5839.174743119635	5842.141483660394	5834.964188195757	5834.873378249559	5817.764933029584	5833.7980870211495	5871.433328486259	5906.72	5960.717975697858	6002.906550944546	6017.578017407897	6017.696453541144	6004.057551250706	5990.183194184364	5942.306220408697	5892.073039800918	5864.500013803612	5886.468640323713	5921.179859095162	5970.016747243287	5964.659334746184	5926.35	5940.747371489648	5975.892360937786	5989.305373689523	5989.685066889632	5989.666928651059	5994.1357626358285	5980.755557989268	5965.865656301862	5951.379591769528	5914.949070742136	5905.106379916177	5900.320215062868	5930.049364015545	5968.956084900196	5980.539734506569	5982.094099660746	5991.609993895676	6012.116498009646	6028.771466155394	6060.205719854173	6048.580707168224	6040.427766093163	6045.720528153508	6071.297840346375	6090.318960673158	6085.225693464145	6110.046639841137	6133.174984322743	6158.09	6174.993862264991	6172.457408070418	6137.968444829878	6123.457542686147	6113.806648946374	6107.886136412153	6149.636945847862	6173.35	6152.283886413155	6162.505511808047	6183.700682344796	6210.259011519882	6252.690204948036	6289.700682640766	6333.87	6323.46	6321.762001608933	6303.190375325158	6289.540550245579	6307.170183251234	6323.225200846203	6335.746320232825	6317.405851405353	6317.734252666482	6336.8694118887215	6326.1183606697305	6321.55	6354.687683604648	6369.900977052524	6393.413566756649	6351.385606040322	6312.42	6261.766791460757	6240.835161982729	6233.116518477102	6200.008538027058	6150.204013377927	6182.773093388264	6175.2694638876055	6177	6193.899138650866	6223.36	6284.048798076922	6311.038890132698	6309.996318398977	6251.91	6248.974446509283	6205.716145399556	6227.318585348752	6287.671872885008	6294.993946290352	6294.478538031158	6297.093611702308	6271.702828406461	6271.829221284157	6254.613632592252	6267.506124220296	6303.471812841472	6305.551618431971	6296.022354292772	6282.072882664297	6270.65	6277.09	6282.579923398786	6296.147038859724	6299.835177103724	6299.720647822479	6303.6170791943205	6291.02	6278.145091101613	6332.458039023255	6375.985459898501	6374.688064408381	6363.799079727246	6406.867946433727	6464.218458127357	6478.203333420884	6471.128641292556	6496.808223492057	6498.57	6490.028884159319	6508.0385172718825	6502.826299529505	6513.535118142335	6529.276346671878	6510.35	6500.167196559063	6460.410396975425	6470.059341720677	6409.658674681636	6423.056452923904	6390.993670352808	6401.807185338761	6421.819776328334	6431.537016059985	6476.404835690834	6479.823637247901	6535.111451752755	6568.943941082182	6600.202830188679	6610.231966481214	6658.919572418427	6774.087116544783	6844.2	6960.538230792603	6990.650504766379	6945.775067096387	6949.131705685619	6970.098824809668	6889.092655791414	6852.569675761903	6820.290175657487	6895.284228678927	6951.384989532109	7018.547961289404	7026.478020037814	7015.06	6957.327192391408	6888.47	6931.586475553432	6865.0840271750585	6779.03	6773.8720443727925	6747.639630702804	6782.85	6790.195586439386	6703.785292330542	6652.617565672495	6625.476969645654	6606.879385637902	6655.706964844412	6697.968725647755	6689.678533708854	6644.085834360147	6580.872518002952	6555.249005694658	6630.599227153575	6632.623162225902	6606.267741787694	6532.078665975789	6486.48	6517.676002073781	6603.610606784521	6692.340361591779	6724.131404197568	6776.348302126309	6855.042648243536	6955.430561471382	6983.473181468621	7027.132223070656	7028.182004116285	7145.715275139102	7258.184265010349	7352.630192037976	7527.826467629222	7653.526647757842	7705.875404240029	7819.848542761582	7947.489676217404	8164.343172895153	8414.442867529444	8737.888495471365	9168.776427376968	9605.252884992004	10073.774445538504	10426.960950080507	10715.530240990216	11076.729643684072	11329.04147080789	11673.442190801015	11928.630810783414	12127.374981323768	12402.243009375405	12749.95552942041	13069.747753454276	13226.397937628606	13370.23555261725	13466.125016203894	13674.18271221532	14059.62118171684	14368.642213197953	15015.764701050284	15348.616631965711	15603.310887739448	16159.259943315752	16678.680659670164	16205.622458841626	16575.04181739586	15361.063957211798	14144.039162071776	11600.972520581396	9864.318181818182	4743.45	4731.2080481064295	4706.624824826683	4693.563908556721	4665.893088245209	4669.199130217766	4655.910112341178	4637.171665667977	4643.573362487276	4646.856329270676	4652.193222763245	4645.820911210775	4634.372837190996	4628.443608347831	4599.811270253423	4594.303486035639	4586.926759707751	4584.9697331990565	4566.366189463961	4556.828332068102	4563.319629370115	4542.894515076414	4546.841446884461	4533.04	4542.788076431555	4539.947424534062	4528.450540464159	4513.0646463822495	4516.649008454784	4513.6351533721445	4519.152569757484	4517.662257113375	4521.915896361365	4512.181114035964	4505.098590196989	4492.93	4499.728848954249	4492.928805748028	4505.418172216799	4505.694820054088	4497.890240194588	4495.623209742203	4490.328279272215	4495.140076170968	4494.3338320718185	4489.766774415516	4491.760581523739	4491.397865292603	4490.516146325071	4490.106743371045	4497.026413971477	4488.295356044709	4489.2487166055525	4498.890365475279	4486.213039448765	4485.269049441915	4484.214651247129	4484.005729943184	4483.209944795906	4489.672240802675	4496.373232837316	4493.74	4486.024913964422	4486.423456610602	4486.786451029346	4492.110850924194	4496.504417669009	4500.8302953909815	4502.313277346657	4503.161557269137	4507.253935285507	4499.950912168516	4497.276227259922	4496.454176218044	4497.757760436021	4494.066698002019	4490.745604159078	4497.141478194642	4495.649476750458	4501.208003134778	4517.502787068005	4528.541105430404	4533.600326086957	4530.252915273132	4531.427226695638	4528.036502868504	4533.617911931459	4523.118510254393	4515.468142754328	4509.616883281826	4509.855332119724	4517.026252343211	4526.285141067584	4526.08	4523.745035910575	4535.985177670212	4535.578070861741	4529.886098477358	4529.767376604158	4527.67	4530.323199324208	4537.307713734684	4532.623810634933	4546.25	4543.491001435159	4540.950155030658	4541.7437552257525	4538.042842460981	4538.920806517809	4540.909882375542	4542.100996939371	4553.78	4549.628131298202	4547.884819967267	4544.608455489931	4548.079736733855	4539.44	4542.1856057885325	4549.682320545523	4545.942817521821	4550.138490899346	4556.798332340679	4557.676030317326	4548.947161283239	4548.466065555545	4559.564511334077	4559.657850127191	4571.236537127345	4566.991003085138	4570.744061322796	4563.918968637544	4545.211526482736	4553.2946593707775	4546.61	4556.541001405652	4568.327414352223	4562.966954151792	4578.293669802682	4578.1487134863055	4564.728215197334	4558.0692507362855	4555.502201367744	4570.23	4578.45	4573.055528529441	4574.846960008847	4571.900679099148	4587.729576543548	4589.608033240191	4589.090886287626	4601.832504180602	4599.565405975422	4610.906076907185	4588.91	4616.824455823599	4590.915846641047	4604.923608089692	4604.3275198856345	4593.249380806218	4599.061234769906	4592.878641487337	4587.67	4566.520406748007	4577.452755241664	4587.5	4579.846154971267	4604.127474390982	4598.742944868731	4587.052968461217	4595.517423929019	4592.908535436229	4576.936528131846	4583.818714187659	4592.205650023462	4588.205669446911	4594.88	4610.507700489006	4590.64	4596.078291860901	4595.973347451609	4593.040411401602	4586.015003060372	4592.474080902065	4596.440885714666	4599.880692499053	4577.226686432791	4591.7196404755605	4594.382943143813	4587.308368805108	4598.980587620797	4589.074301343461	4608.39	4629.935903631426	4629.525559335717	4628.583631698137	4605.902457466918	4606.9537309670295	4612.617400340832	4625.366325049974	4599.241937271644	4600.820759999395	4601.231344300005	4609.336903666573	4609.12	4603.816805577676	4625.350922829184	4615.160895671281	4626.749637155298	4628.18	4643.927685586724	4643.569538013474	4633.948653321054	4646.087551347228	4655.44	4649.684805384646	4674.66	4683.545451084856	4650.572827793324	4646.8	4649.925309465633	4652.19	4658.473528409368	4667.300629758771	4666.720648175991	4664.986530296998	4676.550352211892	4659.7940965536745	4699.208445477391	4701.903633979427	4682.539807247036	4699.523261169968	4696.663438429912	4691.090484041523	4673.883941700693	4674.579648258169	4671.261109817535	4671.830299309936	4667.44	4655.792570122725	4652.383451160945	4666.079387431791	4667.477974828375	4677.165838078882	4684.587137304528	4686.679155744373	4671.528814247099	4685.5617354652495	4688.287334221199	4676.376678128974	4677.345152534792	4695.240181557573	4697.542945082642	4675.083466627891	4695.74	4702.252471742792	4723.2567777765225	4724.734480025251	4729.1972056597015	4730.475676131979	4767.328988976712	4765.605244996548	4759.313733951883	4789.933681376947	4803.493731604348	4792.43	4836.070683791911	4836.490325011588	4844.312636323977	4868.636976547812	4870.452777176314	4897.409609412326	4935.231522492391	4966.53	5023.847423510466	5051.067733566718	5088.003376640083	5094.367936270848	5151.849209576476	5195.777847370022	5212.522032203565	5232.700771809332	5277.272373111838	5267.119987500422	5270.45	5285.284553161701	5318.472712659771	5343.463768115942	5350.899810066478	5368.568314374758	5435.087839582233	5482.7425182533325	5449.737732740977	5495.272749962563	5560.281570753085	5534.413076137051	5495.312572520647	5358.26	5189.132943143813	4946.151892526367	4765.272727272727
Dm23Dv14homnull_20231110_sl1_ser17_	0	0.00334448	0.00668896	0.0100334	0.0133779	0.0167224	0.0200669	0.0234114	0.0267559	0.0301003	0.0334448	0.0367893	0.0401338	0.0434783	0.0468227	0.0501672	0.0535117	0.0568562	0.0602007	0.0635452	0.0668896	0.0702341	0.0735786	0.0769231	0.0802676	0.083612	0.0869565	0.090301	0.0936455	0.09699	0.1003344481605351	0.1036789297658862	0.1070234113712374	0.1103678929765886	0.1137123745819397	0.1170568561872909	0.1204013377926421	0.1237458193979933	0.1270903010033444	0.1304347826086956	0.1337792642140468	0.1371237458193979	0.1404682274247491	0.1438127090301003	0.1471571906354515	0.1505016722408027	0.1538461538461538	0.157191	0.1605351170568562	0.1638795986622073	0.1672240802675585	0.1705685618729097	0.1739130434782608	0.177258	0.1806020066889632	0.1839464882943143	0.1872909698996655	0.1906354515050167	0.1939799331103679	0.197324	0.2006688963210702	0.2040133779264214	0.2073578595317725	0.2107023411371237	0.2140468227424749	0.217391	0.2207357859531772	0.2240802675585284	0.2274247491638795	0.2307692307692307	0.2341137123745819	0.2374581939799331	0.2408026755852843	0.2441471571906354	0.2474916387959866	0.2508361204013378	0.2541806020066889	0.2575250836120401	0.2608695652173913	0.2642140468227424	0.2675585284280936	0.2709030100334448	0.2742474916387959	0.2775919732441471	0.2809364548494983	0.2842809364548495	0.2876254180602006	0.2909698996655518	0.294314	0.2976588628762541	0.3010033444816054	0.3043478260869565	0.3076923076923077	0.3110367892976589	0.314381	0.3177257525083612	0.3210702341137124	0.3244147157190635	0.3277591973244147	0.3311036789297659	0.334448	0.3377926421404682	0.3411371237458194	0.3444816053511705	0.3478260869565217	0.3511705685618729	0.354515	0.3578595317725752	0.3612040133779264	0.3645484949832775	0.3678929765886287	0.3712374581939799	0.3745819397993311	0.3779264214046822	0.3812709030100334	0.3846153846153846	0.3879598662207358	0.391304	0.3946488294314381	0.3979933110367893	0.4013377926421405	0.4046822742474916	0.4080267558528428	0.411371	0.4147157190635451	0.4180602006688963	0.4214046822742475	0.4247491638795986	0.4280936454849498	0.431438	0.4347826086956521	0.4381270903010033	0.4414715719063545	0.4448160535117056	0.4481605351170568	0.451505	0.4548494983277591	0.4581939799331103	0.4615384615384615	0.4648829431438127	0.4682274247491638	0.471572	0.4749163879598662	0.4782608695652174	0.4816053511705686	0.4849498327759197	0.4882943143812709	0.4916387959866221	0.4949832775919732	0.4983277591973244	0.5016722408026756	0.5050167224080268	0.5083612040133779	0.5117056856187291	0.5150501672240803	0.5183946488294314	0.5217391304347826	0.5250836120401338	0.5284280936454849	0.5317725752508361	0.5351170568561873	0.5384615384615384	0.5418060200668896	0.5451505016722408	0.5484949832775919	0.5518394648829431	0.5551839464882943	0.5585284280936454	0.5618729096989966	0.5652173913043478	0.568562	0.5719063545150501	0.5752508361204013	0.5785953177257525	0.5819397993311036	0.5852842809364548	0.588629	0.5919732441471571	0.5953177257525083	0.5986622073578595	0.6020066889632107	0.6053511705685619	0.6086956521739131	0.6120401337792643	0.6153846153846154	0.6187290969899666	0.6220735785953178	0.6254180602006689	0.6287625418060201	0.6321070234113713	0.6354515050167224	0.6387959866220736	0.6421404682274248	0.6454849498327759	0.6488294314381271	0.6521739130434783	0.6555183946488294	0.6588628762541806	0.6622073578595318	0.6655518394648829	0.6688963210702341	0.6722408026755853	0.6755852842809364	0.6789297658862876	0.6822742474916388	0.685619	0.6889632107023411	0.6923076923076923	0.6956521739130435	0.6989966555183946	0.7023411371237458	0.705686	0.7090301003344481	0.7123745819397993	0.7157190635451505	0.7190635451505016	0.7224080267558528	0.725753	0.7290969899665551	0.7324414715719063	0.7357859531772575	0.7391304347826086	0.7424749163879598	0.745819	0.7491638795986622	0.7525083612040133	0.7558528428093645	0.7591973244147157	0.7625418060200668	0.765886	0.7692307692307692	0.7725752508361204	0.7759197324414716	0.7792642140468228	0.782609	0.7859531772575251	0.7892976588628763	0.7926421404682275	0.7959866220735786	0.7993311036789298	0.802676	0.8060200668896321	0.8093645484949833	0.8127090301003345	0.8160535117056856	0.8193979933110368	0.822742	0.8260869565217391	0.8294314381270903	0.8327759197324415	0.8361204013377926	0.8394648829431438	0.842809	0.8461538461538461	0.8494983277591973	0.8528428093645485	0.8561872909698997	0.8595317725752508	0.862876	0.8662207357859532	0.8695652173913043	0.8729096989966555	0.8762541806020067	0.8795986622073578	0.882943	0.8862876254180602	0.8896321070234113	0.8929765886287625	0.8963210702341137	0.8996655518394648	0.90301	0.9063545150501672	0.9096989966555185	0.9130434782608696	0.9163879598662208	0.9197324414715718	0.923077	0.9264214046822742	0.9297658862876254	0.9331103678929764	0.9364548494983276	0.9397993311036787	0.943144	0.9464882943143812	0.9498327759197324	0.9531772575250836	0.9565217391304348	0.959866	0.9632107023411371	0.9665551839464884	0.9698996655518396	0.9732441471571908	0.9765886287625418	0.979933	0.9832775919732442	0.9866220735785952	0.9899665551839464	0.9933110367892976	0.9966555183946488	1	7287.579545454545	7048.769276817283	7026.767290144102	6801.250266475154	6589.639063724862	6673.790979271267	6921.3186239624365	7370.019477296658	7891.409043659044	8249.808981692087	8266.416552014705	8076.351744616861	7869.9440724931055	7688.759342190958	7685.121521390119	7690.3191656013505	7609.124892219623	7670.035248322571	7865.948122290856	7944.134828331921	8003.603823190311	8083.633118059864	8031.539259790948	8033.279527120769	8041.036817091135	8091.776603411002	8180.588728979324	8321.29	8433.088388725879	8425.918987292063	8309.133629616452	8171.048899934713	8204.297351627032	8385.528516513727	8578.172466078639	8631.16	8551.208575351362	8488.865085884747	8447.757791795437	8423.017237593325	8473.678368909154	8559.581059924058	8610.36	8688.950812684425	8822.95	9025.53	9094.582063975628	9096.734618695984	9414.859119890603	9736.781389525016	9744.238746908912	9557.090112927362	9333.861426493504	9234.6	9374.794981393345	9593.442664869954	9792.143007103972	9804.565355727524	9896.466624747078	10126.14386117978	10368.608647181429	10360.709200040788	10397.449814446964	10507.28324187421	10645.859807773484	10581.451551056376	10542.871564503284	10647.169695733744	10817.96270371491	10864.780703404176	10733.66349935809	10572.600371245637	10524.146977291868	10493.127605465652	10457.884418650405	10310.73016126405	10324.109850196806	10469.69689300124	10610.346544172631	10623.057497144457	10675.218476001086	10555.341375428332	10596.542956455998	10935.68706499141	11029.842554625164	10984.20329846417	10892.662049805378	10767.352817974108	10723.362768634724	10692.951008311536	10786.366659492038	10939.891060802056	11014.405993510212	11006.018569360554	10895.771924703293	10638.629613257825	10418.803150985414	10280.127365532657	10131.310019266217	10185.017948439938	10353.447092969916	10425.209551372403	10473.168850449129	10372.389027431422	10299.189309335356	10387.235706719825	10472.000550463305	10608.551414106872	10756.52771282496	11063.264239130434	11375.226519475944	11480.507117527435	11436.890186719553	11173.974386985094	11028.637695164787	11048.554116737532	11078.155720071933	11154.161131745685	11128.535663266162	11046.943446328632	10970.492411892235	10861.868048046535	10810.943595317724	10797.748821070236	10763.01724916388	10828.38483332076	11010.337180744504	11183.837034056713	11141.530993034425	11051.221724880765	10992.847879481313	11004.980084154162	11094.190100334448	11139.33465771452	11144.111649752607	11020.05370497975	10901.546721903836	10795.440437975833	10687.010050251258	10838.97083242298	11180.772281138128	11554.731760810744	11772.189484210348	11681.156106620056	11593.598729602452	11515.344768757812	11334.001190838146	11236.270607411912	11359.159935475152	11386.124793081315	11152.917291645552	10942.762575588662	10944.028909496305	11115.40492781847	11334.037527799945	11349.983201000794	11249.71235756168	11051.152459002446	10871.945092632785	10602.319266086275	10466.546648284782	10676.838324525348	10818.722103051436	10914.035076569528	11085.199502615553	10997.201535031303	10912.042577823517	10872.212983449104	10968.119372266528	11101.84039342796	11372.048675999034	11388.54848636348	11251.967417163742	10923.92016830925	10653.459216386234	10565.217790904744	10724.425105329448	10944.641801676582	10930.229831038529	10708.141774665555	10617.39157434504	10718.099245749723	10834.115715579712	10954.773247071576	11268.33742714164	11539.372124053056	11618.169409843837	11625.299326714594	11564.897500440064	11527.585372852664	11479.32619313054	11320.246571463958	11085.015861891545	10711.871836271215	10541.782244972188	10442.514605905602	10327.74370003398	10428.50632232218	10734.426984779928	10897.944861964554	10942.235120942314	10973.813493315543	11038.063572194826	11120.347014757186	11120.608731711274	11080.633630520424	11028.665777817952	11027.286220554512	10994.644986449865	10877.67680887511	10828.334693543697	10809.07576886724	10723.93675557945	10760.592923588643	10757.597583931867	10757.243151123052	10582.346286431455	10393.468707847522	10422.735999036491	10759.187939484338	10942.654239894751	10867.640732265449	10731.58601275927	10585.44029446386	10420.226515815122	10585.125219000294	10629.400193531235	10517.587612116147	10299.394248635052	10209.635614416726	10418.56560236522	10530.663840214676	10527.61501573045	10554.906149750872	10510.947203900629	10478.176441078103	10291.96990950226	10052.756887903868	9881.019064537575	9716.43	9488.419482106025	9415.535380683945	9491.110459383355	9633.994249873762	9681.023111092703	9730.32	9617.957141893494	9586.86	9655.252952341609	9707.672090729784	9587.974480852576	9515.050427833035	9660.090170836083	9786.413874282194	9937.82	9906.79	9866.020763590808	9688.307928348846	9331.493922832213	9033.837054079451	9039.278443680894	9045.04	9158.238234942311	9240.064270085286	9326.911019516398	9531.489175973213	9608.96	9438.66	9272.770090708063	9351.54	9456.52	9485.504318258949	9472.15	9545.508950145508	9842.236076318131	10127.730461892064	10288.950595350594	10213.559541560291	10135.537114430546	10150.937918635163	10033.99739687981	9592.97	8951.126156535303	8974.268284030515	9278.89	9561.971460493489	9778.64	9509.651720133414	9012.228787382252	8974.655520113294	8855.939314469359	8614.49	8723.685320297747	8706.232265026823	8092.590959826264	7517.682718870661	7538.242429309817	7947.423366778148	7933.669431438126	9683.91	11237.022727272728	11530.12393620294	11575.47367769107	11491.20004415727	11527.00468367201	11555.450192020644	11601.429168379002	11613.222093671897	11471.264554449335	11306.76856004252	11093.797102381406	10984.43161052305	10826.937569236636	10645.807641592062	10434.7	10305.157336493745	10137.18777125094	9931.349119812638	9709.333278418497	9527.239585684343	9293.994151826124	9148.937474718066	9010.99	8842.410178203552	8708.732821315743	8591.741111758767	8468.832904701927	8344.524222320346	8227.797165754673	8129.042925770019	8079.919067601224	8018.3850539578225	7931.199650628956	7865.230937406767	7806.697740308801	7791.933884155411	7692.31	7641.24	7661.530595656407	7602.750219587177	7574.02	7513.2	7460.018737458194	7446.928868987119	7367.388721058558	7322.440616469178	7292.740289413557	7252.515439252955	7229.666441504522	7172.617666441504	7145.152360504685	7166.155743268106	7200.681739337857	7208.231767704647	7176.949495171544	7131.258507322142	7084.452888378944	7019.844786758782	6964.15	6887.92	6865.0734978107375	6847.053275369342	6828.0210723158725	6825.0915348897615	6830.953786083061	6837.400037127988	6823.554305402317	6795.118826984256	6787.509587786509	6791.228324242995	6797.290953545232	6805.840805946473	6796.457547979819	6781.364025153118	6779.048511377795	6782.1388827526935	6784.7941541419805	6745.585308933135	6732.64	6698.945978815544	6724.736615910529	6738.420122767949	6752.046715916281	6762.854239767284	6737.796479666045	6731.672881759838	6766.625006625706	6764.297170436107	6754.015215735621	6741.818487367132	6736.022757376072	6707.569293044311	6691.744225997328	6674.795662157439	6680.287825586535	6731.979966471781	6763.445274772934	6762.281486918156	6736.176373447652	6766.272871333373	6790.366133162078	6785.444907797396	6802.673166581873	6810.966922159484	6767.539087064946	6784.014679021509	6783.051902017532	6781.033803451238	6779.522223204531	6791.147558528428	6738.996915365337	6698.061326700391	6722.062343490025	6748.769869413959	6736.518915648476	6722.439891766524	6714.676652493235	6728.39	6713.688618678678	6722.695559738492	6743.757298196669	6779.035515209428	6773.699841137124	6769.234757525083	6778.523887959866	6768.5656113527975	6769.964434497616	6761.731226058458	6740.047384347156	6733.666306233811	6724.333310450038	6729.064184438569	6688.273662207358	6679.240056663397	6653.597095396431	6673.164619082033	6719.554066318213	6751.37	6773.720525705451	6773.530747382397	6758.5599317658525	6718.131115443437	6699.58	6674.233231374263	6665.571004945115	6648.933270835445	6671.65	6667.673727238945	6700.194250194249	6726.648973007668	6744.6783216783215	6793.415188676059	6827.224941724942	6830.562719613903	6825.723851077194	6839.809909196898	6850.044363314526	6861.052992587676	6871.14	6854.081603649144	6872.296348302654	6887.63	6822.539544843442	6769.558523032706	6742.424834919818	6740.955775662465	6742.613446531172	6733.3095789383415	6754.67	6735.7202414217045	6755.142899010448	6779.291978416026	6824.447117539565	6866.2497593806775	6901.068795813333	6923.208226556053	6886.397576336707	6869.5870824827325	6913.894670546843	6905.42	6885.484923704013	6861.686977424748	6809.845221920289	6784.917476453642	6745.675006756124	6740.622336923604	6756.98	6750.897637795275	6752.038452737193	6730.147219288897	6754.254959211483	6811.756295234558	6900.851423400725	6971.4467233838695	7063.203117376223	7148.85	7205.5775848192725	7253.646522275679	7244.633743494357	7266.672184007239	7294.275347519397	7298.195485400572	7256.846992220248	7268.337504169333	7266.629123132814	7332.430924284902	7381.1474283648195	7452.544090056285	7530.7434900435965	7602.655309931027	7657.738712374582	7739.794623382286	7787.1994021853025	7850.169307527824	7902.663431840196	7934.305307308514	7887.91	7872.778682163381	7829.207200363167	7845.197102066908	7865.114184863671	7885.683126580752	7931.788435224801	7978.2978083369135	8014.937733072339	8041.013991566549	8148.712719968127	8240.737059136514	8304.061143984221	8354.08	8411.659002986933	8456.978473077805	8499.890227846332	8500.698353110954	8489.57	8417.864941963408	8369.547462128663	8390.587134542142	8417.128727806836	8407.46	8404.297378487174	8379.996159311593	8387.310569171808	8384.878893095694	8359.284550151693	8390.213506977376	8473.689650820454	8509.159237415992	8502.098459699442	8597.817629277075	8705.371076148791	8784.88	8948.117726427854	9157.793943773768	9458.520357492913	9732.063769596933	9942.639542847124	10203.7	10545.34346777294	10895.10958991052	11168.192324126689	11438.67313204324	11733.142166328653	12141.822173862762	12546.16536691396	12892.304361704006	13089.913872496483	13468.439008758109	13825.44959211628	14130.178443466964	14294.48944745411	14525.590568632975	14726.954125105682	14896.442278449853	14972.04791585476	14969.57638471852	14884.903231903232	14989.756369717235	15055.426876350331	15219.389471194962	15516.475089512196	15654.614560574815	15575.614185835157	15385.383679957164	15303.019767265088	15307.362920260515	15259.716405104313	15501.193456429151	16212.97343688507	16927.56368350136	17720.644472282507	18568.33907006801	18972.98122423272	19348.510519521627	19530.206809322863	19886.858112901587	19806.360466707207	19530.900613154965	18092.4	16042.727272727272	5108.193181818182	5171.731335544414	5183.024237169165	5167.339706946198	5166.7154564837165	5183.615581488435	5188.33	5176.565110238173	5125.831705570836	5081	5039.186953538924	5027.876316485106	4981.520981634689	4934.48	4896.977024524725	4882.705959493323	4872.428874692087	4838.498297195157	4811.998898621329	4802.218663315466	4770.591774671508	4756.739439880024	4741.427661335475	4731.944695490625	4727.060200668896	4726.215604837152	4702.105276364737	4695.954924741283	4669.722957952408	4645.87	4656.546327474561	4637.770321567576	4637.876789648785	4615.6255220757785	4611.860406883047	4615.351290935509	4599.721702491265	4589.224301269793	4591.729994496423	4575.838713219148	4586.708293241648	4570.51	4559.293093645485	4568.760016919713	4557.171390282956	4561.89	4564.8861386138615	4556.1981688135365	4555.618630245317	4550.93	4542.115812628556	4543.0543784906495	4552.086105054098	4542.792163197714	4530.626737113064	4516.2111001071535	4526.939441284411	4523.552596245392	4518.81	4513.993593782819	4513.428739922124	4507.172696650353	4499.439767788707	4492.705109263889	4507.022258661557	4505.9838298110535	4507.306935110388	4493.044816053512	4499.627053503528	4496.8611999247705	4497.694867161115	4493.687524020574	4500.529008676027	4498.246502195582	4501.130795461998	4498.240604068289	4504.085428085428	4494.29	4496.103514581775	4488.648098082881	4488.377203290247	4483.758646758647	4495.018834279704	4497.476132563089	4488.636355418965	4492.436401436401	4503.4268095093685	4499.909781780854	4491.975570383125	4490.175129971191	4485.276971091758	4485.582839743678	4481.657186485971	4487.011772242467	4486.804510462973	4479.46	4499.75	4501.990391913194	4492.998415332905	4485.96	4492.763968006405	4487.632207107649	4483.847171369236	4480.006213563082	4465.201995012469	4477.617703233555	4477.043603366166	4493.222111944219	4491.457968623591	4481.737424749163	4486.581034526115	4481.496958034319	4487.267768608931	4493.1354935211175	4490.757533486832	4487.787978353304	4479.867674492866	4484.758575486126	4486.277684408666	4474.174501268886	4483.058360363692	4490.746305563239	4483.707240802675	4473.295836120402	4472.558762541806	4477.905826439007	4495.458319712325	4485.096026018223	4478.366954174735	4479.628779306125	4479.874942791763	4492.454692115864	4485.625443143813	4486.574990989179	4472.271098579713	4469.290558141881	4479.241029562529	4478.620829902018	4481.410127560882	4478.882228870103	4479.601821818121	4480.102754575553	4493.015327473488	4473.929757483068	4485.565756552067	4485.308638221682	4487.292768825378	4488.399918921658	4491.822565116044	4498.4004003243135	4498.166168372691	4504.995025505895	4504.831154352894	4511.028313788578	4503.86	4509.297088684079	4500.612235866799	4516.207434450714	4510.922821619138	4498.940182287013	4499.162092471087	4501.103934233705	4495.018704487079	4478.499198368399	4483.465526112684	4468.443529714433	4472.848615041591	4467.382934568219	4477.990644027099	4461.207890913155	4471.995086715167	4482.698005378754	4490.281755335654	4500.712145255222	4499.68	4505.104208834643	4502.973252834123	4493.139955696477	4499.8267297919465	4505.888987597547	4506.160900919733	4495.917825041805	4493.206974637681	4485.54	4491.703120120212	4498.155004871883	4508.824059199957	4501.688085394007	4504.227107903538	4499.718923660647	4511.193502150024	4504.8853055157415	4516.1	4502.831418610222	4514.070686550216	4519.4254322250645	4521.092465079678	4510.107631498936	4494.37	4515.875454441405	4509.220373898563	4505.1548197495695	4502.003028964472	4512.336458455408	4515.197306385166	4529.884205212344	4519.8308144264665	4527.7446320617055	4533.510663367503	4532.549963292276	4532.668541878727	4544.598998473171	4538.6140541131645	4547.068077562732	4547.411526582233	4548.779054041705	4549.662208468521	4546.207588832019	4536.369097360546	4526.956929376777	4518.787213148167	4525.703841984824	4531.145162698338	4552.365109022627	4548.84	4545.314826284376	4552.138782014689	4548.4328918364245	4556.177267053521	4558.39	4562.697635533125	4565.147895017244	4562.727600596529	4559.608237370439	4560.882069517357	4558.565246901437	4551.251603383828	4554.782025747099	4556.677123547334	4544.237578354996	4538.992349748663	4543.84	4567.178060607293	4566.285620443125	4570.227114116197	4578.436779985101	4576.198507422631	4577.385269510356	4578.861823266946	4589.694205042449	4587.799522524169	4595.231268731269	4613.079996549206	4623.032234206576	4638.244750061727	4647.206902149017	4651.050257273892	4663.97	4681.397911738314	4679.413709151582	4690.05	4702.7189539610135	4735.113905358855	4773.019407317819	4766.23	4789.717566615821	4788.551026140993	4800.278598896451	4805.268973730312	4838.230430720484	4859.81	4876.259878985757	4900.237690476709	4912.120035097053	4937.3096517106615	4951.299129845447	4921.389415989416	4921.333608916397	4908.38	4917.722023584923	4924.969782929444	4928.358145965313	4932.632335384104	4919.578728978444	4939.618178459558	4928.14	4916.152298683585	4922.7681951915365	4941.023093533254	4982.296897503497	5067.362535639725	5112.029888443004	5105.350931645179	5125.592767814659	5120.779680465089	5114.378403737451	5065.15	5047.458617614269	4934.785719063545	4893.818181818182
Dm23Dv14homnull_20231110_sl1_ser18_	0	0.00334448	0.00668896	0.0100334	0.0133779	0.0167224	0.0200669	0.0234114	0.0267559	0.0301003	0.0334448	0.0367893	0.0401338	0.0434783	0.0468227	0.0501672	0.0535117	0.0568562	0.0602007	0.0635452	0.0668896	0.0702341	0.0735786	0.0769231	0.0802676	0.083612	0.0869565	0.090301	0.0936455	0.09699	0.1003344481605351	0.1036789297658862	0.1070234113712374	0.1103678929765886	0.1137123745819397	0.1170568561872909	0.1204013377926421	0.1237458193979933	0.1270903010033444	0.1304347826086956	0.1337792642140468	0.1371237458193979	0.1404682274247491	0.1438127090301003	0.1471571906354515	0.1505016722408027	0.1538461538461538	0.157191	0.1605351170568562	0.1638795986622073	0.1672240802675585	0.1705685618729097	0.1739130434782608	0.177258	0.1806020066889632	0.1839464882943143	0.1872909698996655	0.1906354515050167	0.1939799331103679	0.197324	0.2006688963210702	0.2040133779264214	0.2073578595317725	0.2107023411371237	0.2140468227424749	0.217391	0.2207357859531772	0.2240802675585284	0.2274247491638795	0.2307692307692307	0.2341137123745819	0.2374581939799331	0.2408026755852843	0.2441471571906354	0.2474916387959866	0.2508361204013378	0.2541806020066889	0.2575250836120401	0.2608695652173913	0.2642140468227424	0.2675585284280936	0.2709030100334448	0.2742474916387959	0.2775919732441471	0.2809364548494983	0.2842809364548495	0.2876254180602006	0.2909698996655518	0.294314	0.2976588628762541	0.3010033444816054	0.3043478260869565	0.3076923076923077	0.3110367892976589	0.314381	0.3177257525083612	0.3210702341137124	0.3244147157190635	0.3277591973244147	0.3311036789297659	0.334448	0.3377926421404682	0.3411371237458194	0.3444816053511705	0.3478260869565217	0.3511705685618729	0.354515	0.3578595317725752	0.3612040133779264	0.3645484949832775	0.3678929765886287	0.3712374581939799	0.3745819397993311	0.3779264214046822	0.3812709030100334	0.3846153846153846	0.3879598662207358	0.391304	0.3946488294314381	0.3979933110367893	0.4013377926421405	0.4046822742474916	0.4080267558528428	0.411371	0.4147157190635451	0.4180602006688963	0.4214046822742475	0.4247491638795986	0.4280936454849498	0.431438	0.4347826086956521	0.4381270903010033	0.4414715719063545	0.4448160535117056	0.4481605351170568	0.451505	0.4548494983277591	0.4581939799331103	0.4615384615384615	0.4648829431438127	0.4682274247491638	0.471572	0.4749163879598662	0.4782608695652174	0.4816053511705686	0.4849498327759197	0.4882943143812709	0.4916387959866221	0.4949832775919732	0.4983277591973244	0.5016722408026756	0.5050167224080268	0.5083612040133779	0.5117056856187291	0.5150501672240803	0.5183946488294314	0.5217391304347826	0.5250836120401338	0.5284280936454849	0.5317725752508361	0.5351170568561873	0.5384615384615384	0.5418060200668896	0.5451505016722408	0.5484949832775919	0.5518394648829431	0.5551839464882943	0.5585284280936454	0.5618729096989966	0.5652173913043478	0.568562	0.5719063545150501	0.5752508361204013	0.5785953177257525	0.5819397993311036	0.5852842809364548	0.588629	0.5919732441471571	0.5953177257525083	0.5986622073578595	0.6020066889632107	0.6053511705685619	0.6086956521739131	0.6120401337792643	0.6153846153846154	0.6187290969899666	0.6220735785953178	0.6254180602006689	0.6287625418060201	0.6321070234113713	0.6354515050167224	0.6387959866220736	0.6421404682274248	0.6454849498327759	0.6488294314381271	0.6521739130434783	0.6555183946488294	0.6588628762541806	0.6622073578595318	0.6655518394648829	0.6688963210702341	0.6722408026755853	0.6755852842809364	0.6789297658862876	0.6822742474916388	0.685619	0.6889632107023411	0.6923076923076923	0.6956521739130435	0.6989966555183946	0.7023411371237458	0.705686	0.7090301003344481	0.7123745819397993	0.7157190635451505	0.7190635451505016	0.7224080267558528	0.725753	0.7290969899665551	0.7324414715719063	0.7357859531772575	0.7391304347826086	0.7424749163879598	0.745819	0.7491638795986622	0.7525083612040133	0.7558528428093645	0.7591973244147157	0.7625418060200668	0.765886	0.7692307692307692	0.7725752508361204	0.7759197324414716	0.7792642140468228	0.782609	0.7859531772575251	0.7892976588628763	0.7926421404682275	0.7959866220735786	0.7993311036789298	0.802676	0.8060200668896321	0.8093645484949833	0.8127090301003345	0.8160535117056856	0.8193979933110368	0.822742	0.8260869565217391	0.8294314381270903	0.8327759197324415	0.8361204013377926	0.8394648829431438	0.842809	0.8461538461538461	0.8494983277591973	0.8528428093645485	0.8561872909698997	0.8595317725752508	0.862876	0.8662207357859532	0.8695652173913043	0.8729096989966555	0.8762541806020067	0.8795986622073578	0.882943	0.8862876254180602	0.8896321070234113	0.8929765886287625	0.8963210702341137	0.8996655518394648	0.90301	0.9063545150501672	0.9096989966555185	0.9130434782608696	0.9163879598662208	0.9197324414715718	0.923077	0.9264214046822742	0.9297658862876254	0.9331103678929764	0.9364548494983276	0.9397993311036787	0.943144	0.9464882943143812	0.9498327759197324	0.9531772575250836	0.9565217391304348	0.959866	0.9632107023411371	0.9665551839464884	0.9698996655518396	0.9732441471571908	0.9765886287625418	0.979933	0.9832775919732442	0.9866220735785952	0.9899665551839464	0.9933110367892976	0.9966555183946488	1	8691.380952380952	7936.062277892522	7706.711831443566	8142.192903369922	8462.954559881442	8606.019966019385	8582.480499222502	8287.955186613419	8182.311093117409	8064.659042377121	8055.844420051819	7966.170750822451	8030.150627266553	8143.034857571214	8129.407944140924	8045.158675435152	7939.571715339363	7938.252996572758	8004.507213246923	8043.064412282629	8050.113724427344	7873.472323378617	7699.133743018858	7716.094405827413	7836.267181939129	7957.595766481135	7999.044226472337	7999.590673338211	8082.92	8109.730640596861	8133.324706464131	8224.420376804945	8344.179182955413	8537.232057562685	8681.721001469072	8601.451436507788	8386.280347129838	8157.028430772528	8173.897083415306	8340.787873219691	8458.254591005427	8489.965942395167	8503.663769743427	8508.408407858582	8539.61	8606.65	8751.108205678604	8985.237019080389	9098.633039387889	8985.326953153197	8972.564458497352	9018.249669440773	9081.58	9076.489496891843	9142.439269838042	9217.92	9278.457504602617	9149.62	8949.553625179167	8836.271112040133	8839.359018155757	8943.962261108456	8957.21	8908.148423315815	8857.367445054944	8864.406133540373	8853.443663401815	8957.691692546583	9182.018579789776	9507.281456043956	9696.047330387004	9694.899952221693	9630.908140229336	9540.647796225512	9467.31	9501.592044911613	9640.055402324982	9678.055453662746	9614.95	9520.66	9523.695670154995	9726.692643339204	9898.71	9971.673343642487	9956.594958104077	9996.61	10114.758680941257	10229.910312552633	10482.53262072616	10716.242756674304	10716.031259432764	10518.381701858798	10374.626692726511	10333.784720999824	10348.894110223348	10378.37154205579	10457.536627860933	10643.631453995067	10886.724751605108	11026.012261064863	10995.560078607525	10953.628817469424	10980.178813305502	10959.922457120065	10879.545592341445	10795.802356478782	10819.07375655856	10787.394606256328	10748.392007799675	10577.386824470252	10551.929165301466	10716.59136628267	10902.889650687475	11174.056130205196	11365.42036845142	11476.362780077065	11486.868820620371	11388.92683713802	11402.595249471024	11407.906218005595	11245.37142519906	11067.401895392157	10940.189666489545	10944.40187641702	10952.317763330951	11008.841506645122	11069.12994081708	11097.976827520304	11237.29633867277	11310.223577337994	11212	11184.255644601502	11237.734359815737	11200.995014829305	11067.692471761218	10971.034151574431	10941.47339559538	10987.271660251152	10973.082159845511	10891.40496098105	10823.911288892268	11013.96877216986	11221.51205406912	11197.89863306983	11054.706572413092	10957.733264923483	10945.118985107249	10889.71480172002	10891.415212613474	11026.505666507406	11093.963108775282	11032.058166018072	10957.452847925208	11107.219834118829	11251.596181024064	11268.371346587151	11246.201618960196	11349.909199492762	11310.88622293525	11259.280178301871	11313.205958903218	11327.713259503143	11263.636303892354	11122.90472530537	11020.779598662208	11015.55146566988	11083.637372942489	11113.63845392267	11015.459217233714	10952.9	11110.184438573271	11254.707245049636	11292.241247279291	11272.769783318792	11355.574704824465	11495.236153846154	11515.716236754446	11399.05165813757	11200.686386779127	11062.162528538163	11060.020681733726	11180.54538945011	11205.37022665138	11103.4	11049.492588547357	11092.107264047669	11203.676853171775	11280.083056911017	11287.2	11297.29963670826	11248.82316363186	11132.431026869675	10969.435869738329	10814.138404758443	10704.410101083764	10618.173003456432	10636.108954534642	10699.023172479694	10708.928802169698	10639.408967796868	10582.796535392044	10578.71756528468	10542.968073449689	10515.158925010315	10515.211480798062	10549.010928658785	10635.200838998391	10694.273186332266	10607.564978080653	10529.725442487654	10642.2	10848.546175544132	10901.30865003565	10876.286620345025	10801.31076656263	10672.399222044802	10587.631307423211	10476.207889710451	10365.17404470774	10376.210025666953	10481.671287223637	10399.88007045312	10343.89169603895	10370.8	10441.47616553169	10539.54581749466	10602.319701291886	10691.270412122112	10792.44526308818	10885.124046822744	10810.633388387158	10701.030252741202	10766.705533109838	10690.64036697264	10553.1	10510.079979391709	10472.084844217568	10462.338374346216	10438.529073763406	10542.65820240455	10554.38381154702	10599.807337865348	10698.482591930177	10774.272836798058	10706.223113774317	10447.059932167307	10282.452203165283	10336.00432340127	10375.348660908026	10321.12803192462	10260.480049103948	10127.945995560192	10094.08804458707	10085.248954403804	9999.6	9893.39	9856.418710649004	9932.935246251784	10100.422355901524	10274.763581405468	10375.869420814395	10592.381196296235	10785.01307013606	10751.789542634308	10685.240359195715	10589.671592401764	10354.945062122166	10058.775197265648	9763.855934487596	9553.861327324508	9368.530021948163	9302.803079639783	9405.21	9567.012091892995	9920.58	10326.26408455691	10414.16289085364	10251.264937661732	10009.981121526129	9718.385235573756	9295.826160106772	8572.57	7983.1304291697825	7955.602639877601	8303.354130195059	8760.875700946657	9007.029849621013	8969.299646163538	8579.581135982173	8056.887639959283	7778.077892038884	7359.480236872942	7057.949947770298	6924.765271210549	7254.515268177873	7432.746431557574	7791.255966215073	8100.254900326315	8662.456408948701	9517.916666666666	16960.74603174603	16595.081430936843	16292.822834244227	16168.584358705475	15892.331344475731	15613.842963655425	15476.386803793825	15350.782615054522	15289.915734612452	15312.556962697843	15287.34131126986	15202.620413705474	15049.54623896278	14932.739704127527	14765.688402062528	14587.343415725672	14507.384154906038	14363.412266212106	14174.279081719633	14084.220255273149	13974.200977468374	13967.44408793246	13868.740372033812	13734.240854940075	13648.706293020825	13536.69135991498	13507.509416531717	13451.748375472587	13392.189887578426	13297.419236679438	13196.243320831833	13060.670034526702	12949.300576161526	12848.57800888368	12885.754035257713	12933.21143725516	12957.448391582018	12933.404684609684	12897.967809364549	12906.73056808583	12884.076169649748	12833.510263176218	12804.394508458852	12764.43639517505	12702.619404074188	12671.86721092392	12644.223576033684	12634.274036957724	12652.30210413609	12685.486050624384	12685.829439737088	12675.958597830571	12681.310647896087	12658.313950496886	12689.022148964048	12667.44894430451	12580.023374618691	12431.705148112756	12339.253213091257	12291.04908026756	12285.261221930245	12310.322115384615	12346.619218824651	12397.12698279981	12397.757865504062	12376.177717391303	12306.754073100812	12272.809519827995	12253.725728619209	12178.391346153849	12075.489590301006	11977.12971810798	11912.227042522694	11837.476785714289	11834.42394887721	11810.259292881032	11833.813756050282	11889.626430994593	11923.116643291258	11916.856211265747	11859.053553661548	11820.322814399253	11844.264951271263	11831.206374893613	11764.693782141188	11702.402572493736	11598.246530925948	11490.01695700296	11426.312805274176	11356.524852619064	11334.21236854497	11304.717849935792	11278.243054586068	11298.902603354194	11262.301150980167	11207.20579831984	11103.110264329796	10949.314326343285	10901.760655957816	10861.966945780336	10812.9	10768.96791006518	10716.500613631752	10714.909060783652	10705.472118069403	10676.19603571538	10700.403902917984	10762.683396805687	10740.152914388676	10698.230010243244	10675.618555999976	10609.680100334448	10554.815898674597	10464.58857912274	10431.348756833228	10402.31411445697	10372.06894347888	10335.68234250222	10359.468363934202	10378.906131135944	10404.43086869952	10453.732870616835	10457.52812177664	10478.353118384628	10519.834009745342	10553.324471083386	10577.043217218725	10556.40607161717	10510.99458722056	10499.114969698494	10420.37185354691	10398.858156117878	10410.082419385371	10434.395109484443	10442.621423613302	10501.419076165836	10524.130661954943	10490.40651858396	10430.293002366256	10383.962520269586	10369.245566028174	10399.999132208372	10472.851924343771	10519.223731884058	10533.89278022702	10529.419871794871	10501.191262115002	10516.8	10543.831775760473	10515.655059722883	10500.159802516324	10460.098475446446	10345.815970379275	10237.205202811156	10216.113507740907	10222.44321763524	10193.5	10167.573116014308	10160.08491231248	10175.37379754597	10150.629296097237	10095.095181083509	10069.735688351571	10099.316426024492	10130.342429011738	10114.637694275036	10132.01487966424	10120.361272151958	10105.808030734595	10115.245505693958	10063.230854266176	10074.514904177948	10074.656102351752	10047.479700134165	10053.966081108689	10080.728916387958	10188.174322745826	10211.830841761695	10273.440576677884	10329.907640680189	10313.593824532954	10259.061497362403	10269.962871505422	10311.138941841298	10379.394133250118	10385.64935523012	10378.045472613629	10288.9	10229.811441142609	10224.63143400658	10226.33916184916	10231.809227176558	10247.678846673176	10296.678251175415	10335.416457353807	10366.394760778609	10341.67794321378	10339.97590005902	10374.608837019758	10389.673180799482	10424.64060903818	10421.276885660029	10414.34480387874	10334.315975917129	10316.76260667743	10331.030555164934	10277.079447116726	10237.825113617237	10221.826077317037	10233.646986028956	10202.49447697546	10102.168795313237	10015.454808195742	10017.191892924391	10086.53788404487	10075.598289384036	10082.562334217508	10107.824792087118	10116.86318855979	10111.399268880765	10117.275788465464	10097.16878492496	10116.337881081845	10132.798853320592	10067.662441068624	9991.728358415225	9916.525952521475	9933.396711905214	9935.644706778368	9923.540986622074	9932.376720431996	9990.616917149997	10048.15444573997	10097.20808726817	10129.217456839173	10118.379614236004	10137.991680706784	10188.309637657923	10226.656119733634	10178.66325887657	10174.974256702177	10157.10210665988	10087.628392427996	10002.888294415072	10009.129390549304	9960.503364909377	9924.375711372068	9965.13	10002.525806934147	9940.794429833451	9919.062762193826	9913.511019888128	9947.305100514548	9988.359537477449	10005.982154536372	10032.933860941675	10002.400116523497	10008.775252919908	10124.293835464205	10165.813820771966	10136.28496079829	10102.440807688228	10056.68979232194	10126.44113862729	10249.83872268606	10415.94845885666	10675.205027018015	10887.72088868972	11168.780617773433	11420.894853312982	11629.005839778423	11803.308113840654	11958.207507572355	12114.912329283983	12270.015315671484	12297.221447474643	12343.516200979637	12511.85900418997	12880.870041574346	13372.92563830654	13784.928663607749	14252.423915695848	14683.58304200561	15076.50960287655	15309.516378370883	15538.6	15503.973972197571	15453.194004168488	15662.487808248825	16031.25621637342	16494.43950239115	16866.003586378072	17207.547089084284	17775.50910442215	18159.31378669639	18380.75965519987	17716.155261126827	16768.089910644398	15675.396414244937	14616.083333333334	6200.476190476191	6115.047359146013	6031.653107240939	6063.532457190842	6034.449367945101	5929.142155873431	5922.539184598753	5915.956203795562	5913.121897259873	5899.678336457699	5916.423955758563	5920.508858515019	5886.825596753532	5882.451320258238	5851.094377434781	5840.290270677811	5821.896483921773	5826.87	5756.687351585963	5749.021925014369	5735.121101357973	5727.027308171364	5705.715199677146	5686.217087523964	5674.162095930993	5636.490325881303	5642.301647431825	5639.971715046532	5660.805211819071	5644.165974593065	5607.399821055071	5573.007609352944	5555.288084861197	5533.706619371184	5524.071103053793	5506.715980643112	5513.524235749345	5499.177815282131	5505.200256984064	5498.708534192497	5512.037205826503	5501.407382455293	5498.554164734029	5499.674962093162	5481.62	5494.242568395687	5491.14	5493.610999494718	5503.950668896321	5500.621399870071	5494.705520261379	5469.683141778499	5479.039355992844	5486.275342375599	5497.9148563189165	5475.496700390689	5467.773484961799	5457.766788103201	5438.585433588151	5436.630440754898	5430.229013377926	5424.5861084567605	5411.15	5405.231043956044	5398.815474199713	5396.24	5385.364972527473	5383.930643812709	5387.3047419971335	5399.513598901099	5391.938569039656	5375.324737219303	5382.139005016723	5360.916841853798	5356.061245819397	5338.440492116579	5331.820546724023	5351.17	5357.594826242793	5335.605734767025	5316.642637944882	5322.837510938492	5344.055867227677	5326.262667673607	5306.329395475959	5311.908572182065	5316.036302936779	5305.261140251678	5310.412875051129	5282.650794307583	5262.688293106987	5287.217112137381	5291.999301968449	5304.94	5289.603004650375	5270.065214345328	5262.26	5258.095152942899	5270.368515489588	5269.71	5260.166894514562	5252.4	5235.769807648682	5238.427437022491	5246.885999202234	5258.311055199289	5260.964689638244	5263.145749909304	5263.010557948389	5253.762085179381	5278.3531534566855	5266.979332342376	5257.003053387836	5261.411538771788	5255.9648984555815	5258.5587269872985	5270.152499674239	5259.85	5265.951551554036	5264.488796917369	5252.7154355377015	5257.105578762918	5238.568811927609	5226.160366014055	5242.668213645987	5247.540215199228	5261.527323700896	5253.76	5248.4	5269.36	5272.774762994442	5271.633160850633	5281.459803117309	5282.112096926863	5285.416148166846	5274.039856124188	5266.147687259418	5265.238152331672	5256.130625360777	5248.377489358468	5247.664113965744	5251.3756967670015	5283.6326200972935	5265.092720685112	5254.334448160535	5258.670340529036	5254.006198032566	5254.03	5251.501844242714	5248.980117853162	5256.411517757605	5252.0418233564205	5240.685810573166	5228.601699738452	5224.390741605223	5240.117769404092	5251.733706083618	5242.758800055106	5220.2996319129525	5214.596833465355	5227.690245045092	5242.593534869799	5225.423564931093	5231.359352785468	5222.584733425143	5205.778496950619	5204.000524624566	5196.449301714066	5188.746305313684	5176.247647219728	5195.376044072344	5208.317938100547	5219.5071402027925	5211.815760474901	5192.553583802295	5178.193973244147	5199.453919477752	5191.796812668736	5193.838775598615	5197.919979354447	5177.917502787068	5179.62	5184.253902460534	5203.284830435461	5227.258230613202	5233.679083583287	5245.089231865782	5227.827539887055	5196.9838121607545	5181.4929916971705	5190.423835337596	5186.298101737868	5178.123004909394	5203.397321644959	5217.441711710792	5201.680916863744	5209.0294706203385	5225.0466681655935	5207.11	5221.130620442942	5248.8335960594695	5251.752054074148	5251.57	5244.448272016813	5238.37	5234.068673805927	5227.460493794281	5224.940077428043	5237.223538360953	5237.399592830128	5247.250079521919	5231.743051035143	5232.017535214626	5237.554719098287	5242.156672985399	5235.965398745121	5264.139238073271	5262.2226673316645	5256.873649985644	5236.890192113246	5236.485382315535	5221.9247304926885	5238.692566610928	5239.618410574932	5230.346262642544	5228.444328221788	5224.134197324414	5241.781817506527	5242.541450048015	5234.859740802675	5258.562462662965	5251.839879768003	5255.841294460541	5262.130664822074	5267.600318897143	5281.148754656582	5236.601759415261	5230.964078822804	5246.793059717776	5242.425783013432	5255.8306455809225	5258.74	5249.895836806375	5245.66	5267.390557675712	5269.044404927043	5268.210171637706	5265.647142818373	5269.493746854533	5228.308543182387	5256.635973476135	5251.305260065346	5241.382148547708	5248.571652041987	5242.44	5243.872204932858	5235.324513606957	5246.724710613779	5293.397661244231	5307.723441637023	5299.721263341078	5336.212481829171	5359.111573966972	5401.690583653997	5468.880165937299	5503.627519315383	5549.898950873659	5540.334881489922	5540.395463747432	5550.059300675106	5554.33	5581.188156315471	5625.903639767217	5688.79	5737.76	5746.740859833242	5748.276806013369	5745.049129957486	5781.648504722267	5830.275960755244	5890.983458572911	5925.870223009057	5954.899781137946	6026.540274741586	6024.136927214872	6089.012506785601	6061.927820403523	6074.667563375503	6097.659072088939	6180.754660462411	6279.997655737193	6246.959683715728	6239.647445789424	6399.453580901858	6428.390427350427	6414.72	6340.481910584172	6020.376761443921	5701.878549220764	5283.833333333333
Dm23Dv14homnull_20231110_sl1_ser19_	0	0.00334448	0.00668896	0.0100334	0.0133779	0.0167224	0.0200669	0.0234114	0.0267559	0.0301003	0.0334448	0.0367893	0.0401338	0.0434783	0.0468227	0.0501672	0.0535117	0.0568562	0.0602007	0.0635452	0.0668896	0.0702341	0.0735786	0.0769231	0.0802676	0.083612	0.0869565	0.090301	0.0936455	0.09699	0.1003344481605351	0.1036789297658862	0.1070234113712374	0.1103678929765886	0.1137123745819397	0.1170568561872909	0.1204013377926421	0.1237458193979933	0.1270903010033444	0.1304347826086956	0.1337792642140468	0.1371237458193979	0.1404682274247491	0.1438127090301003	0.1471571906354515	0.1505016722408027	0.1538461538461538	0.157191	0.1605351170568562	0.1638795986622073	0.1672240802675585	0.1705685618729097	0.1739130434782608	0.177258	0.1806020066889632	0.1839464882943143	0.1872909698996655	0.1906354515050167	0.1939799331103679	0.197324	0.2006688963210702	0.2040133779264214	0.2073578595317725	0.2107023411371237	0.2140468227424749	0.217391	0.2207357859531772	0.2240802675585284	0.2274247491638795	0.2307692307692307	0.2341137123745819	0.2374581939799331	0.2408026755852843	0.2441471571906354	0.2474916387959866	0.2508361204013378	0.2541806020066889	0.2575250836120401	0.2608695652173913	0.2642140468227424	0.2675585284280936	0.2709030100334448	0.2742474916387959	0.2775919732441471	0.2809364548494983	0.2842809364548495	0.2876254180602006	0.2909698996655518	0.294314	0.2976588628762541	0.3010033444816054	0.3043478260869565	0.3076923076923077	0.3110367892976589	0.314381	0.3177257525083612	0.3210702341137124	0.3244147157190635	0.3277591973244147	0.3311036789297659	0.334448	0.3377926421404682	0.3411371237458194	0.3444816053511705	0.3478260869565217	0.3511705685618729	0.354515	0.3578595317725752	0.3612040133779264	0.3645484949832775	0.3678929765886287	0.3712374581939799	0.3745819397993311	0.3779264214046822	0.3812709030100334	0.3846153846153846	0.3879598662207358	0.391304	0.3946488294314381	0.3979933110367893	0.4013377926421405	0.4046822742474916	0.4080267558528428	0.411371	0.4147157190635451	0.4180602006688963	0.4214046822742475	0.4247491638795986	0.4280936454849498	0.431438	0.4347826086956521	0.4381270903010033	0.4414715719063545	0.4448160535117056	0.4481605351170568	0.451505	0.4548494983277591	0.4581939799331103	0.4615384615384615	0.4648829431438127	0.4682274247491638	0.471572	0.4749163879598662	0.4782608695652174	0.4816053511705686	0.4849498327759197	0.4882943143812709	0.4916387959866221	0.4949832775919732	0.4983277591973244	0.5016722408026756	0.5050167224080268	0.5083612040133779	0.5117056856187291	0.5150501672240803	0.5183946488294314	0.5217391304347826	0.5250836120401338	0.5284280936454849	0.5317725752508361	0.5351170568561873	0.5384615384615384	0.5418060200668896	0.5451505016722408	0.5484949832775919	0.5518394648829431	0.5551839464882943	0.5585284280936454	0.5618729096989966	0.5652173913043478	0.568562	0.5719063545150501	0.5752508361204013	0.5785953177257525	0.5819397993311036	0.5852842809364548	0.588629	0.5919732441471571	0.5953177257525083	0.5986622073578595	0.6020066889632107	0.6053511705685619	0.6086956521739131	0.6120401337792643	0.6153846153846154	0.6187290969899666	0.6220735785953178	0.6254180602006689	0.6287625418060201	0.6321070234113713	0.6354515050167224	0.6387959866220736	0.6421404682274248	0.6454849498327759	0.6488294314381271	0.6521739130434783	0.6555183946488294	0.6588628762541806	0.6622073578595318	0.6655518394648829	0.6688963210702341	0.6722408026755853	0.6755852842809364	0.6789297658862876	0.6822742474916388	0.685619	0.6889632107023411	0.6923076923076923	0.6956521739130435	0.6989966555183946	0.7023411371237458	0.705686	0.7090301003344481	0.7123745819397993	0.7157190635451505	0.7190635451505016	0.7224080267558528	0.725753	0.7290969899665551	0.7324414715719063	0.7357859531772575	0.7391304347826086	0.7424749163879598	0.745819	0.7491638795986622	0.7525083612040133	0.7558528428093645	0.7591973244147157	0.7625418060200668	0.765886	0.7692307692307692	0.7725752508361204	0.7759197324414716	0.7792642140468228	0.782609	0.7859531772575251	0.7892976588628763	0.7926421404682275	0.7959866220735786	0.7993311036789298	0.802676	0.8060200668896321	0.8093645484949833	0.8127090301003345	0.8160535117056856	0.8193979933110368	0.822742	0.8260869565217391	0.8294314381270903	0.8327759197324415	0.8361204013377926	0.8394648829431438	0.842809	0.8461538461538461	0.8494983277591973	0.8528428093645485	0.8561872909698997	0.8595317725752508	0.862876	0.8662207357859532	0.8695652173913043	0.8729096989966555	0.8762541806020067	0.8795986622073578	0.882943	0.8862876254180602	0.8896321070234113	0.8929765886287625	0.8963210702341137	0.8996655518394648	0.90301	0.9063545150501672	0.9096989966555185	0.9130434782608696	0.9163879598662208	0.9197324414715718	0.923077	0.9264214046822742	0.9297658862876254	0.9331103678929764	0.9364548494983276	0.9397993311036787	0.943144	0.9464882943143812	0.9498327759197324	0.9531772575250836	0.9565217391304348	0.959866	0.9632107023411371	0.9665551839464884	0.9698996655518396	0.9732441471571908	0.9765886287625418	0.979933	0.9832775919732442	0.9866220735785952	0.9899665551839464	0.9933110367892976	0.9966555183946488	1	10901.923913043478	11725.875831819792	12718.46605613826	12680.410939444188	12686.99492054536	12316.829448288092	11930.159938575458	11572.20735066514	11455.565308697607	11240.922575467326	11010.704097646609	10877.988031703717	10961.990798936286	11133.589249334982	11121.453512704864	11030.955723256806	10897.54958345745	10745.132988084706	10645.946835468118	10573.2	10645.447179173145	10787.57932291148	10887.996376255172	10891.637020376733	10849.071709229998	11051.613180390465	11248.517233741795	11466.838548577722	11597.226739281088	11637.46668748487	11695.68445672658	11667.057778555758	11596.513016476574	11295.780899458372	11098.611809720473	11045.345361732088	10905.551861468051	10757.488382134468	10745.193050503867	10644.143539213626	10734.683263050749	10867.823196312524	11038.559261167013	11061.250662004224	10918.831958251862	10657.92143587809	10506.790755881862	10479.483469845254	10366.00364918492	10284.045172313508	10380.732310600552	10323.194081721682	10279.606710775046	10164.358455721973	9937.607939508507	9743.433508975017	9700.527418162656	9782.942953535856	9920.203984104564	10092.734300330058	10093.986439115066	10012.65941175179	9851.929721976245	9736.33	9759.385310626962	9858.983435273323	9989.668028961005	10162.47965746628	10371.723025469511	10472.3	10480.857186960196	10384.93171377118	10322.557719872102	10310.19271564556	10227.711955602925	10043.932220956302	9925.76	9926.413172112168	9870.352699474435	9776.74	9719.13	9885.66	9969.358642125702	9982.426809010169	9907.2	9693.660501893732	9473.18	9425.47	9433.122952339285	9360.997330347278	9317.735785953177	9361.19	9455.756361525137	9496.912119835237	9487.857848358672	9426.790228750624	9434.647053140096	9557.731588665842	9626.870454360062	9612.520795243405	9491.917480490523	9520.188480118915	9591.52	9601.45	9668.479282170994	9879.111527612547	10088.851481074124	10158.520504590246	10015.904708461465	9933.224421607909	9911.964589171112	9953.57	10110.600620687575	10236.772959414262	10206.892148000845	10225.52665677778	10358.841741154933	10404.39218368344	10441.616045996016	10498.23578971102	10340.639194318135	10087.198188718949	9947.58	10002.30484722832	9947.191286187746	9841.240242739752	9864.877048684151	9863.175312883064	9931.336703037274	10197.72833275322	10486.246016132203	10689.03039318806	10712.152014290055	10658.152120705385	10555.986035456075	10638.195488378116	10552.437540461457	10594.95995059986	10447.693895553988	10229.24686263079	10189.096751624187	10329.489832007072	10419.20204031329	10512.4	10508.414099835503	10474.812490742255	10488.648891799394	10660.334230657769	10658.467527050954	10451.741170531444	10291.106024822077	10232.606525133271	10193.011478483306	10363.361272545031	10587.500203542437	10587.495751464949	10514.782169383268	10537.958848335027	10566.941205843452	10495.014432710488	10355.332669875192	10320.24521575985	10372.91618672056	10421.274133010606	10457.087735261328	10405.790701376907	10140.329542920845	9946.511432497764	9926.120442729893	9980.941331639908	9874.71	9836.818895063749	9934.63	10047.08332553034	10252.382043999254	10346.520713937578	10396.621483659845	10185.415422139784	9953.36	9975.755302485077	10044.862528589698	10093.871899563688	10011.980026484218	9802.296046041796	9610.31	9520.597045565351	9505.545116287029	9573.603660786544	9658.282841430198	9721.882624211288	9760.373763058991	9781.697829975888	9780.171389558647	9831.191084839214	9924.770289791308	9867.872282608696	9754.866386217947	9627.879808124377	9452.13	9310.685592532112	9199.786430163527	9184.87	9287.35	9364.668729535895	9303.613045788305	9224.772487238164	9308.264926949478	9515.09	9538.5	9397.43	9399.147432201058	9366.233811285849	9310.82	9124.789120780852	9052.39	8883.78	8801.140796006588	8905.779583559428	9117.625817943866	9096.724103463835	9018.119286510591	8997.724673712866	9079.926786768216	9221.794740638728	9329.670054452406	9205.442921163083	9066.424903905709	9175.417512397644	9368.053023066055	9370.271105790069	9206.442459068949	9124.112699006751	9001.161878881987	9015.148534274023	9108.5	9150.819184515762	9047.502942985975	8815.492688556446	8694.749413934294	8597.21	8436.394437153378	8422.564195830515	8509.214057716821	8653.814370269318	8653.030687427554	8639.6	8655.977834000032	8746.312156659564	8719.463702537872	8619.18	8633.901834403561	8523.946806816375	8150.405447542572	7892.829049278332	7779.888284368807	7739.359468669149	7754.368096004644	7853.041967883726	7998.893622468832	7920.617002707439	7937.502355159769	7996.705321966498	7951.131867836952	7777.162007527347	7638.2117492318175	7334.455661116448	7148.39	7223.798066648837	7440.633657155213	7676.103525207095	7911.755316304365	8248.441833137484	8463.187039339648	8231.425106973142	7990.031725456898	7841.648233418087	7588.008670715251	7117.186361257243	6842.643465384447	6663.345803751296	6855.273558945727	7276.434960136087	7776.177201783722	7991.88	8186.982376036061	8368.957421417832	8216.25	8171.232662333565	8151.255599250248	8094.2171578529105	7906.946405415713	8075.304061692317	7973.673076923078	7671.275821069875	8005.807845157789	8731.536793232344	8897.475498036934	8457.196449622079	8051.560890324069	8002.666666666667	16837.92391304348	16662.99213963268	16774.193991606695	16706.888973384208	16878.68383426318	17055.942875945526	17246.59743256193	17412.15546759315	17593.20689532374	17621.46202749267	17604.695790068115	17608.24333840519	17491.51718382477	17431.058894118087	17335.378239696893	17282.995344577266	17247.085817929754	17205.057413061062	17226.81899885012	17235.445296587288	17174.66497087318	17148.80530461242	16969.360732469082	16779.280736838246	16647.234913023327	16449.118105065794	16239.336582423222	16111.886524054917	16034.565496098105	16078.471695101543	16163.527564040493	16149.47656012494	16161.116997054783	16080.408840678369	15958.3	15811.484069706035	15691.751510884233	15590.682032742256	15568.07955036116	15611.80022013006	15683.676719499785	15739.68826769227	15672.699932529982	15533.359071090186	15439.487011074987	15345.104224493793	15290.773736025363	15305.48277338054	15274.322709828131	15134.363632397846	15110.578166351606	15001.011000436236	14882.630623818526	14842.910026174204	14938.807568707283	14980.034984102966	14937.928865730408	14962.661395022064	14897.993128078277	14826.497808157024	14719.117510593298	14693.214163916193	14670.092738010728	14634.17541330328	14680.314571547757	14620.913416938312	14628.428292109227	14641.412238597522	14643.36946598552	14666.7	14679.171685839245	14592.975287588666	14559.228843397406	14548.20247712154	14536.711419015766	14451.19610423022	14369.570237788968	14367.164622000071	14346.926803631151	14402.838479914735	14435.598868474945	14431.315341055912	14292.006718495057	14224.797418916623	14272.60337991982	14336.664459161148	14431.568657851409	14393.013403126684	14308.489451163894	14130.164665663076	14117.477676325214	14070.839175522906	14036.97655987665	14017.669298552712	13979.582587839195	13991.791547176555	13995.551646228168	13974.40779686909	13880.767876662045	13850.60352285396	13779.339628390931	13784.18038647343	13814.157101449277	13768.983098423318	13750.005254361373	13734.324130397374	13637.974718113324	13506.550911689226	13420.841365326629	13295.045211688815	13265.698725481336	13255.144181807224	13162.282299858389	13038.526409352497	13005.8	13043.63601384444	13073.970967350426	13052.794528578408	13049.980571943934	13038.03730036451	13108.192318965845	13221.421104054714	13157.294052933174	13033.051211428745	13144.630449916009	13214.347099683711	13266.156789600327	13231.040277546574	13126.686155964831	12965.641096263564	12946.174798347432	12927.7	12852.983254788687	12806.02636819702	12783.719833004472	12826.050190079306	12802.151612131134	12816.398484244117	12872.616619618911	13012.338206866929	13042.634067581594	12979.649913504783	12970.713650790176	13021.9	12947.198166382112	12945.407426464282	12968.880471813582	12970.7	13002.167601809955	13098.651483598678	13072.54079950546	12975.560719089712	12910.146991044689	12794.434080130724	12764.764289876355	12779.453436613818	12681.911602553882	12580.328728612283	12494.644981034013	12393.3	12463.872485520842	12523.846341463415	12588.546903617142	12556.194257958476	12600.664289461603	12624.092491608231	12615.444799537552	12505.376800556309	12470.1	12429.28616654686	12380.586061872908	12460.764603817235	12471.158489870162	12454.030225308652	12457.078679349928	12409.53231878456	12362.053996044437	12310.479821499364	12281.80863638288	12322.797900173571	12438.612639724995	12587.26956182198	12627.92981681748	12654.921438636404	12663.305930211192	12704.853988999992	12800.135199172006	12879.674641704412	12935.183101748094	12919.21111609144	12897.755982139775	12867.845246428664	12913.28139448463	13014.545669025954	13070.926681383497	13067.295176630434	13140.266243380716	13238.564053194614	13339.294567618785	13431.44060707144	13521.72073045969	13589.819596310585	13659.447168602252	13744.435581421889	13752.14468715306	13743.48149973596	13765.672601654638	13793.977736326022	13833.573405604888	13781.42539676907	13866.308543952877	13958.4	14013.019835622286	14029.5	14096.783971384117	14125.785458721552	14251.45648606776	14334.707169592051	14523.168196524644	14515.84604981436	14490.989920487946	14506.175602530226	14632.15976223265	14840.751515321845	15036.582263536542	15201.383885851796	15189.226163292918	15333.141438895933	15458.932086980078	15448.44891332126	15445.7	15469.347197190616	15561.683687689125	15731.212584625306	15713.21449275362	15746.480873428149	15761.278220843113	15838.115251541756	15954.54229571052	16004.772222544225	16083.724756622943	16174.046241500191	16121.194099767956	16131.306086076396	16138.887344201055	16095.041672469017	16219.092358480017	16320.673977178129	16260.977410283413	16309.028579059828	16306.82758338737	16305.244388103714	16451.99491072418	16742.880654044322	17008.1	17079.93101217896	17410.75404683346	17679.97965848269	17730.278957119855	17688.93605351171	17617.9	17791.197985982046	18148.58800289799	18600.26104105266	19021.09250448548	19518.359751812684	20186.64844971453	20947.82310974275	21553.236036929116	21999.039500897965	22292.631873409293	22998.73864232125	23943.260622087277	25045.711067543143	26589.32820961683	28005.2	28874.76970310391	29599.4	30465.62632754233	31239.093537261957	32368.12755439593	33806.61282867005	34680.97998885172	36485.91047527432	38051.15858659299	38959.86851650543	40025.63661747108	41701.51754275257	42544.27790436988	42850.03445312759	43205.71321950361	42875.80542278219	42660.70325326848	42454.84401555925	47418.92572295059	50128.531048593344	51847.266613348846	47596.000533410144	43565.18051897128	32887.583333333336	5622.945652173913	5537.684321610664	5534.642204672935	5527.922655117493	5572.446553253724	5592.726976729097	5604.91	5604.926728033585	5628.092495356785	5627.91	5599.512015400375	5587.425785637774	5587.955208664552	5593.958030715953	5575.338864095913	5588.277103449212	5574.779073625184	5573.318222415893	5570.378599051597	5563.447096161171	5568.5743636848965	5550.883783262181	5554.753034242273	5542.529760784266	5514.826951636282	5494.792478031586	5449.032787416604	5454.212473017368	5465.835954683781	5469.724318623471	5463.1164982011305	5429.41	5445.3690152905865	5419.635976855004	5416.843812392617	5397.889470750455	5382.29	5371.956521739131	5378.172859202447	5396.992490043696	5379.726734041006	5388.775986902804	5387.281698213133	5372.789696675107	5355.126839614711	5343.691290500543	5351.870682462873	5332.9	5301.209795486038	5276.455736513014	5276.311603897048	5273.546619165334	5256.424007561437	5250.579118801804	5268.8926421404685	5277.043880161215	5280.845158551847	5285.286337390134	5268.835571525801	5259.208902029376	5253.963957173071	5271.049450026712	5280.58	5258.533441156884	5251.310224453503	5243.07	5234.621132713441	5234.679892682568	5224.17	5208.346238377008	5218.834584144952	5204.891021353229	5201.770311294057	5206.11	5234.736072623029	5242.893255907972	5235.612010731744	5226.57	5227.019111323459	5225.586651475614	5223.087715291795	5234.925941512179	5203.652853145511	5207.68	5206.904863156807	5197.97	5203.6320258108335	5176.43	5179.121298637735	5163.643245407827	5167.137390120461	5159.096048155994	5177.163818552148	5164.448801126248	5137.74	5152.027902957892	5175.505559271646	5180.146623260092	5184.989346602497	5187.656283909328	5189.389312523225	5176.701969528056	5161.246941657376	5141.09	5157.427870586519	5153.255841619717	5149.379400387571	5142.8844470382255	5143.924019662858	5131.660858173725	5130.080531200097	5114.713986561813	5120.810901202205	5109.276092982615	5111.129508270813	5106.628137774767	5110.242921456649	5126.854421104055	5126.895103528616	5130.304941565518	5138.244988914359	5138.8	5141.450007471403	5147.604314532605	5138.047617246024	5120.387838799013	5127.245100561449	5131.822530607304	5122.517123443152	5103.381573571029	5112.605547904781	5131.127347809032	5133.290354211006	5118.040855883248	5114.359870791782	5122.156207860675	5138.619242862455	5122.045227209966	5117.242237120678	5122.416004418397	5128.883281436205	5118.222757851843	5106.495272068472	5124.591341896724	5120.76	5129.360385433964	5112.81	5119.221299124145	5116.045783985835	5128.830529660466	5130.162001299751	5121.04	5089.0716749531575	5097.9	5106.2983772479465	5094.775900276402	5080.145628512792	5075.739162748614	5078.502517212299	5058.536688527898	5076.3556815400925	5087.558911819888	5105.14	5098.84	5096.588382844777	5099.145137653383	5119.896263264379	5104.021424550481	5099.490877181363	5092.115483689378	5078.275936454849	5082.797688200434	5099.101960587085	5122.350722438943	5124.8194484126325	5103.729323876909	5103.837383255037	5107.708553251922	5097.451987638119	5121.249074975656	5131.581413875677	5121.006391864591	5098.388104171265	5084.589036212077	5098.539435709693	5108.3720842706725	5123.051604239195	5131.803442141967	5138.006240733717	5139.504620211702	5142.306675171534	5139.554371591783	5147.014449543267	5140.308037990546	5143.680514731946	5146.693840579711	5149.920821139911	5162.868764776736	5151.1575835902095	5129.772086240471	5139.172694769432	5163.08	5136.372132831222	5163.357912200775	5170.625597019304	5182.2	5156.723604999122	5162.767778346935	5168.93	5157.996974885337	5174.694197280057	5179.450473208568	5170.027227282431	5171.846646149102	5187.191817526038	5173.681842122998	5187.808537564035	5196.581420364335	5203.527164824778	5211.173551743867	5203.894257257895	5193.416878853391	5192.703254545965	5217.8786712009205	5246.658676277722	5242.419178186021	5208.792774068494	5218.869238457693	5214.485709790725	5222.928235313726	5222.71	5196.97	5205.965042204172	5209.028156777701	5229.530830039526	5253.282359638512	5235.793583014641	5228.033128878039	5239.281967930485	5231.652221982424	5216.472094443807	5244.507740497613	5246.055701415138	5229.684694596022	5235.251743264893	5245.068103077386	5257.716073122042	5251.989959280787	5246.502505468054	5258.451028892605	5285.904658888599	5290.765507143628	5265.398487464506	5293.306499157777	5330.387133988064	5310.713920615889	5322.667692038742	5359.992846467062	5372.723088915955	5388.642565695174	5404.242645014841	5424.362655545248	5433.814348068084	5476.075625250383	5480.300548949378	5498.394647548266	5516.920354379919	5582.766153417819	5650.9356268852325	5670.399812897552	5702.370145030739	5763.4795444273705	5846.890854340756	5882.113712374581	5968.55	6003.05	6020.58	6037.691814447805	6049.013041275715	6030.411294307862	6133.462308846973	6216.917006833903	6302.361454849498	6424.111188912875	6478.053657117929	6468.783270578643	6534.961308336658	6554.558402221241	6564.664735932964	6504.692385509454	6479.073571994367	6386.836123528483	6387.424027059897	6340.816527092022	6534.214060994274	6638.86	6656.973389559401	6336.675798648339	6122.790810748472	5636.75
Dm23Dv14homnull_20231110_sl1_ser20_	0	0.00334448	0.00668896	0.0100334	0.0133779	0.0167224	0.0200669	0.0234114	0.0267559	0.0301003	0.0334448	0.0367893	0.0401338	0.0434783	0.0468227	0.0501672	0.0535117	0.0568562	0.0602007	0.0635452	0.0668896	0.0702341	0.0735786	0.0769231	0.0802676	0.083612	0.0869565	0.090301	0.0936455	0.09699	0.1003344481605351	0.1036789297658862	0.1070234113712374	0.1103678929765886	0.1137123745819397	0.1170568561872909	0.1204013377926421	0.1237458193979933	0.1270903010033444	0.1304347826086956	0.1337792642140468	0.1371237458193979	0.1404682274247491	0.1438127090301003	0.1471571906354515	0.1505016722408027	0.1538461538461538	0.157191	0.1605351170568562	0.1638795986622073	0.1672240802675585	0.1705685618729097	0.1739130434782608	0.177258	0.1806020066889632	0.1839464882943143	0.1872909698996655	0.1906354515050167	0.1939799331103679	0.197324	0.2006688963210702	0.2040133779264214	0.2073578595317725	0.2107023411371237	0.2140468227424749	0.217391	0.2207357859531772	0.2240802675585284	0.2274247491638795	0.2307692307692307	0.2341137123745819	0.2374581939799331	0.2408026755852843	0.2441471571906354	0.2474916387959866	0.2508361204013378	0.2541806020066889	0.2575250836120401	0.2608695652173913	0.2642140468227424	0.2675585284280936	0.2709030100334448	0.2742474916387959	0.2775919732441471	0.2809364548494983	0.2842809364548495	0.2876254180602006	0.2909698996655518	0.294314	0.2976588628762541	0.3010033444816054	0.3043478260869565	0.3076923076923077	0.3110367892976589	0.314381	0.3177257525083612	0.3210702341137124	0.3244147157190635	0.3277591973244147	0.3311036789297659	0.334448	0.3377926421404682	0.3411371237458194	0.3444816053511705	0.3478260869565217	0.3511705685618729	0.354515	0.3578595317725752	0.3612040133779264	0.3645484949832775	0.3678929765886287	0.3712374581939799	0.3745819397993311	0.3779264214046822	0.3812709030100334	0.3846153846153846	0.3879598662207358	0.391304	0.3946488294314381	0.3979933110367893	0.4013377926421405	0.4046822742474916	0.4080267558528428	0.411371	0.4147157190635451	0.4180602006688963	0.4214046822742475	0.4247491638795986	0.4280936454849498	0.431438	0.4347826086956521	0.4381270903010033	0.4414715719063545	0.4448160535117056	0.4481605351170568	0.451505	0.4548494983277591	0.4581939799331103	0.4615384615384615	0.4648829431438127	0.4682274247491638	0.471572	0.4749163879598662	0.4782608695652174	0.4816053511705686	0.4849498327759197	0.4882943143812709	0.4916387959866221	0.4949832775919732	0.4983277591973244	0.5016722408026756	0.5050167224080268	0.5083612040133779	0.5117056856187291	0.5150501672240803	0.5183946488294314	0.5217391304347826	0.5250836120401338	0.5284280936454849	0.5317725752508361	0.5351170568561873	0.5384615384615384	0.5418060200668896	0.5451505016722408	0.5484949832775919	0.5518394648829431	0.5551839464882943	0.5585284280936454	0.5618729096989966	0.5652173913043478	0.568562	0.5719063545150501	0.5752508361204013	0.5785953177257525	0.5819397993311036	0.5852842809364548	0.588629	0.5919732441471571	0.5953177257525083	0.5986622073578595	0.6020066889632107	0.6053511705685619	0.6086956521739131	0.6120401337792643	0.6153846153846154	0.6187290969899666	0.6220735785953178	0.6254180602006689	0.6287625418060201	0.6321070234113713	0.6354515050167224	0.6387959866220736	0.6421404682274248	0.6454849498327759	0.6488294314381271	0.6521739130434783	0.6555183946488294	0.6588628762541806	0.6622073578595318	0.6655518394648829	0.6688963210702341	0.6722408026755853	0.6755852842809364	0.6789297658862876	0.6822742474916388	0.685619	0.6889632107023411	0.6923076923076923	0.6956521739130435	0.6989966555183946	0.7023411371237458	0.705686	0.7090301003344481	0.7123745819397993	0.7157190635451505	0.7190635451505016	0.7224080267558528	0.725753	0.7290969899665551	0.7324414715719063	0.7357859531772575	0.7391304347826086	0.7424749163879598	0.745819	0.7491638795986622	0.7525083612040133	0.7558528428093645	0.7591973244147157	0.7625418060200668	0.765886	0.7692307692307692	0.7725752508361204	0.7759197324414716	0.7792642140468228	0.782609	0.7859531772575251	0.7892976588628763	0.7926421404682275	0.7959866220735786	0.7993311036789298	0.802676	0.8060200668896321	0.8093645484949833	0.8127090301003345	0.8160535117056856	0.8193979933110368	0.822742	0.8260869565217391	0.8294314381270903	0.8327759197324415	0.8361204013377926	0.8394648829431438	0.842809	0.8461538461538461	0.8494983277591973	0.8528428093645485	0.8561872909698997	0.8595317725752508	0.862876	0.8662207357859532	0.8695652173913043	0.8729096989966555	0.8762541806020067	0.8795986622073578	0.882943	0.8862876254180602	0.8896321070234113	0.8929765886287625	0.8963210702341137	0.8996655518394648	0.90301	0.9063545150501672	0.9096989966555185	0.9130434782608696	0.9163879598662208	0.9197324414715718	0.923077	0.9264214046822742	0.9297658862876254	0.9331103678929764	0.9364548494983276	0.9397993311036787	0.943144	0.9464882943143812	0.9498327759197324	0.9531772575250836	0.9565217391304348	0.959866	0.9632107023411371	0.9665551839464884	0.9698996655518396	0.9732441471571908	0.9765886287625418	0.979933	0.9832775919732442	0.9866220735785952	0.9899665551839464	0.9933110367892976	0.9966555183946488	1	10640.797872340425	10960.722636347877	11356.499317537333	11561.629130696125	11518.330970019162	11537.397150770636	11659.85722718786	12134.770589184443	12257.789548614202	12366.538074226268	12313.920406564306	12426.716522762516	12507.902172831838	12382.36768087074	12145.56918973336	12005.52225726639	11819.178066490322	11661.759238348348	11572.917445756631	11614.77371541502	11593.322673502798	11605.451533759157	11604.44075970238	11558.88694963166	11519.054667949502	11494.14322677308	11576.104448819186	11729.692155822277	11819.340495915943	11860.364338074913	11870.682628965238	11958.954646802473	12032.175039909853	11969.413259716295	11913.101163360629	12006.042252912004	12209.964947814551	12224.425752554664	12215.694697633024	12305.965385333084	12424.7	12404.949965250722	12349.733820712918	12274.036274762027	12211.330874996427	12221.250050024297	12295.666502301116	12395.31775433782	12514.080469828692	12630.270896990614	12710.738648541734	12825.521228467653	12865.68387096774	12862.84470816701	12908.37612112058	13083.275941356243	13282.886878676049	13428.829236823896	13436.354010494751	13371.625272842894	13272.894890202067	13201.069305494091	13208.278542357388	13296.655844862486	13376.631729361634	13472.405103969755	13501.893180165767	13374.988868692744	13297.681089137704	13397.69983277592	13541.535997635752	13666.686903944736	13603.504505557095	13529.268741511003	13575.084132569084	13696.829512116412	13753.806848852902	13687.93985800622	13560.746376811594	13705.868550073408	13857.17262840816	13874.824093556888	13816.094420695918	13749.21121914845	13645.05040650064	13554.3	13464.868545854992	13420.391267186918	13446.155525826827	13407.759353400224	13251.738452798612	13256.137736740451	13424.771123730858	13574.287415920331	13581.14459477882	13524.22520010522	13556.303130284468	13677.756206080194	13684.831565893805	13633.84768704671	13548.081245884568	13529.753875080452	13609.259194540278	13695.876337414307	13863.063250049185	14035.47768580033	14134.237548994388	13980.752341893794	13828.961296327125	13825.139181888346	13934.847579302445	14083.668374164354	14073.98540656561	13971.267244744116	13901.69239953162	13904.469971771348	13927.201269978268	13816.552494490084	13611.1	13512.5	13560.45165143412	13776.16504591904	13992.504785003128	14165.616195632863	14219.101500768536	14073.506298902425	13908.408952868587	13887.717410703892	14051.85660632115	14212.296293134888	14213.886512660143	14088.420217430104	14121.94748931085	14099.965154914567	14009.058278373395	13848.889460194418	13819.281241209012	13994.040993342292	14215.794271302466	14332.46618313974	14263.744315556149	14165.353716808027	13925.708742868384	13746.023337176828	13621.388206134465	13713.478530970218	13950.64732004544	14066.25554699354	14110.084771884112	14200.691511387164	14400.452508361206	14465.394497531455	14406.20558209906	14468.67056856187	14621.338321119196	14588.217289430611	14133.06824832776	13634.890886287632	13395.78179669411	13484.86066282108	13805.452585726163	13972.11922141119	14070.27964176212	14238.8	14404.085304824435	14418.602581906933	14369.633799807714	14372.239671596844	14375.155299394266	14267.315704088256	14020.593966713031	13831.190602382738	13680.121846691653	13597.554158753635	13673.8	13957.662618671138	14189.931101121623	14170.119711235617	14069.718133683604	14068.232372866822	13997.701099660084	14013.418413612384	13991.730816762163	14009.64027378082	13929.961836612998	13798.34937364461	13764.767535566789	13904.518202034706	14075.376175383915	14269.491980248296	14414.879475767872	14471.639897738974	14257.60765710262	13853.047306812185	13512.54522109759	13388.686132818815	13399.694676920322	13487.025207161125	13715.697896732425	14023.113327848623	14125.367951692298	14032.353658646523	14014.094493994577	14043.306779354609	13924.121550116884	13744.999772174278	13500.55229882149	13161.56191885038	12808.022039554651	12700.761276076795	13022.460385902425	13495.747538089929	13783.176267571847	13978.009286074624	14056.40031126079	13947.187290916674	13903.036964494277	14063.228374885985	14144.543562311434	14053.158509316772	13778.226336392248	13393.144006031673	13068.305304773136	12940.18685599397	12963.47166884785	13205.7	13394.32887074562	13603.63757765633	13719.041938857124	13890.56365593245	13985.916882652606	13987.514446294972	13960.098978577238	13823.374381070034	13588.205126445238	13259.458406351296	13055.570437579689	12963.573333690058	12844.043887371769	12693.799853002434	12716.19725199859	12874.977589908747	13121.646176683427	13481.929486202713	13536.158152173914	13458.327088204149	13384.748900948654	13200.91851244189	12946.63705994567	12655.767606474205	12272.77301056432	11869.560019834928	11546.75080628074	11547.548138957816	11983.25930521091	12483.532044148338	12887.02052444086	13047.024259140377	13099.456621991978	13117.5	13177.91693579204	13094.77462907679	12898.872425481126	12596.039533365918	12302.167292103622	12252.475228676709	12332.896256198825	12580.817893632078	12948.45566807774	13384.453354479136	13653.73650447659	13830.396622141348	13780.646504404738	13505.716141604806	13206.983981869636	13117.032879489445	13148.411490600653	13202.641528917096	13368.177594385126	13656.689523903206	13900.15382713448	14089.820831436546	14284.071287278784	14291.920036773883	13900.253775674506	13320.419292851886	12789.44468716945	12451.969826742265	12339.148303227592	12430.044037033833	12492.263595317723	12903.530941235236	13384.310002812896	13929.376443874073	14397.910281081971	14980.622897148713	15105.019431482782	14938.27640301431	14773.027644445314	15101.218181818182	16743.712765957447	16621.888057238462	16248.369212303924	15971.165881328869	15836.935666389649	15821.455927720272	15581.11804835616	15435.209637779992	15229.4	15140.044159844234	15243.379937233143	15295.573232889914	15167.43798255758	14893.020571366313	14761.550402628156	14487.944965886763	14209.549409853653	13939.377787251147	13643.216427042213	13403.80535117057	13148.15241218968	12913.029243308922	12688.7	12473.60518031523	12272.627353476571	12143.75869622694	12057.307925658206	11999.061218704011	11875.529142165971	11724.918410473105	11628.077733860342	11544.948891688022	11462.371266352204	11356.014423076924	11277.040032868184	11171.677286356822	11105.829330527044	11061.60883595093	11047.314201845924	11089.099365553277	11095.939727561112	11084.049856184924	11106.184296658375	11128.089865077323	11102.903445959466	11090.16481576766	11057.834483892177	11042.643719806763	11029.032718231878	11002.380402347202	11015.294810659188	11092.379846801165	11088.76231884058	11063.61319811558	11028.79246232963	10973.609776842348	10973.466490312536	10955.731562103563	11019.41822598316	11027.266352452616	11012.091614710544	10994.53238198188	11037.176532041003	11060.437510428834	11036.644550762909	11026.430529300567	11041.646866366147	11079.229111531193	11095.748349571037	11065.359866220737	10986.7	10938.07248324108	10879.752734734411	10886.601780315754	10948.238884886883	10948.706910461771	10995.941933638444	11043.123965851082	11027.534420289856	11047.93094789972	11045.121501399071	11065.78508198779	11095.322842144898	11114.5	11114.01910757831	11089.177270847098	11074.717495420806	11067.763745819397	11131.593719806762	11203.676150130064	11239.507211433973	11233.543717085608	11208.01273446911	11184.715292586026	11167.282173173273	11171.29974070873	11172.687159445342	11183.203727781744	11204.01008605464	11215.123858554733	11240.593456204691	11292.585888658614	11340.732885413134	11388.522261232763	11469.410289199292	11522.24332238684	11539.67523721606	11555.065194691202	11524.909638463052	11467.91249363136	11418.232941395045	11373.614916448489	11367.255689765128	11357.387936906392	11385.709672975518	11389.495521134988	11378.905930675215	11459.401723101582	11526.114228688562	11602.016884237784	11614.477444014612	11633.7	11555.331798836767	11462.224373778648	11398.80609730665	11337.37062726409	11255.025716791642	11205.890827119012	11244.17953115179	11363.509703652546	11487.417330777766	11573.357487060504	11620.245365448633	11564.37212293812	11569.608930078455	11561.166997468195	11483.435196761791	11389.721993873662	11356.75175644028	11371.203410274686	11400.648077510516	11459.051501802474	11536.091567396315	11570.727805032982	11613.513024412332	11640.150620834294	11607.842221498422	11547.800602165573	11487.580883229131	11407.57713011626	11379.63337314859	11328.166833890748	11241.80928491798	11211.412565695176	11181.25858369906	11222.602725280543	11281.980455685618	11386.222030164648	11501.078080782094	11562.393430991782	11545.375449472069	11420.08946284859	11279.660507932798	11169.757623691225	11100.30652543696	11111.51923282358	11163.28468358903	11248.013264206318	11283.757080167048	11314.004650659745	11352.74838725164	11385.03655708467	11369.650703349524	11398.84147325255	11451.354414211524	11469.574822652898	11401.228960894086	11339.752763491468	11351.014446261272	11365.579813052054	11414.023873549451	11432.494922939008	11441.7	11505.382109183927	11578.707612800636	11648.717199589177	11609.261317713082	11565.693384580363	11492.675506487592	11378.41278082264	11330.641508440209	11338.571047341578	11383.099603942968	11471.52434430558	11562.359623315047	11649.771647753658	11696.035875954443	11629.465989519433	11582.988830862232	11634.920760824854	11670.507329003023	11698.573655220907	11711.063477515325	11742.165190273889	11807.075338704391	11879.830698149144	11888.120941178457	11977.937869822486	12065.773657501915	12076.616363938729	12080.811227683898	12050.440133779264	11938.1	11862.90052502756	11870.353690843602	11849.997554778627	11870.845490903665	11886.51275083612	11896.783876031996	11941.97719063545	12024.546811429447	12106.719904498616	12176.583892357956	12216.753001333926	12222.707333624156	12205.146423802606	12142.663702537871	12140.973828807577	12095.2	12083.23259118723	12076.942924713145	12118.00828130716	12184.90013759579	12267.02209567427	12389.58439393025	12478.494348796705	12587.87040557346	12675.757835097374	12759.85121659354	12725.710806438525	12713.126738511086	12694.643564969652	12682.654291969677	12639.872230025578	12577.015426421403	12589.76049737369	12656.312130582024	12807.220125786163	13012.82027341235	13155.167047536654	13333.271922280615	13525.84660552531	13660.979132129303	13785.468982630273	13855.19430359262	13844.928139259082	13939.670628479296	13975.1	14062.430363906176	14116.32533389444	14197.011839261982	14298.05077327108	14404.542414107633	14470.39829298149	14556.967224080268	14665.014655598805	14642.36051061008	14712.982767560146	14781.449142830412	14853.641804718904	14931.39070658395	15154.01289328155	15518.670498122365	15922.393258380736	16257.234286168872	16619.603113040164	17019.57619186896	17469.126696740153	17954.74216599401	18466.34218883205	18910.08369543271	19376.008821695177	19777.02363362679	20221.977956007984	20772.43504713238	21383.61148251035	22177.78752215153	23278.89971949511	24518.18677409212	25684.45660268505	26648.392575250837	27391.748204943557	28162.248791111742	29010.3	29955.187318568765	30915.075133473994	37074.54078302848	36172.90142760607	30825.92837709281	23905.872727272726	5410.32	5421.352673309534	5418.389318385228	5404.982726633693	5398.018156705676	5390.222432017278	5369.52	5372.067517048668	5352.386408135642	5350.539218253162	5348.03	5331.420488865705	5309.48	5247.746265529447	5206.03	5164.648635485599	5133.85	5136.033887469361	5111.78	5093.245416539982	5079.837732073757	5065.187873266525	5046.221317910489	5033.075097438753	5012.903670898544	5003.335689004172	4991.542067180275	4988.169234663824	4972.440677348606	4975.454755835735	4964.739514109079	4945.0609824957655	4946.913657475964	4938.195450351747	4933.312074731864	4926.632532291546	4929.02	4930.515759301044	4937.92	4937.893543571562	4931.357909770767	4929.56	4930.1	4931.540162364577	4922.358359774747	4919.75	4918.768573307035	4915.5	4930.239156464556	4928.714397013998	4936.22	4944.283122954651	4932.277793361383	4923.208336030496	4924.460711331679	4924.4834866220735	4938.495833813862	4923.626874062968	4935.2696704532345	4928.2806462693225	4925.554482849352	4927.660451686387	4930.477034801471	4944.516813093536	4945.320272911339	4955.031758034026	4956.235269739712	4954.435815035626	4950.691667878436	4950.757190635452	4941.920548587766	4932.64	4940.075740094347	4961.105139402082	4966.551965250858	4977.370210643667	4979.475965205656	4983.099689021886	4972.145499618612	4987.401369644847	4994.5454901179055	5011.059012012079	4988.350653761249	4984.926539532067	4982.743382334637	4981.152015935621	4987.113134543081	4975.473987365292	4987.920631735415	4994.495429208473	5000.33	5010.822590996569	5003.845465496473	4992.011739354897	4986.87	4990.916718650183	4985.816955394386	4997.493765735974	5013.189064672503	5012.695389124798	5005.411115433197	5016.1996056241815	5015.723874856408	5011.596293830112	5014.027050954161	5020.05	5021.149896336204	5015.235627052468	5005.312232327971	5015.950312000282	5013.558892033984	5008.778604978147	5012.591416127591	5026.79	5036.846704882025	5034.394149044038	5033.961253332922	5040.958825886596	5013.009478599942	5033.26	5030.89	5034.16	5007.868167177736	5007.166219963388	5025.136668031236	5017.42	5001.517104579069	4992.142726334495	5010.06	5031.921230086367	5027.421971148996	5027.859578331483	5044.159860012882	5040.879934506395	5056.606499859345	5039.271379676805	5026.460842996906	5010.362610571063	5006.599351468204	5010.315336837076	5002.977771337714	4998.213624647749	4995.737575269396	5003.825500445972	5020.560125199597	5025.680907855957	5018.56	5022.201431533457	5028.455453252727	5032.491630832935	5032.58	5039.29	5036.069987259118	5031.685228539576	5007.085209348906	5012.100307533752	5005.36	5002.809645935168	5006.788003280165	4999.347583697279	5000.003465187886	4985.8339883960325	4989.700653539109	4986.481672773123	4973.81	4982.65	5008.289786594134	5037.74	5045.7467829996685	5032.951546614752	5017.405388818342	5017.629175901413	5006.537436345608	5002.1256701568045	5014.089519503873	5019.467011857685	5021.298365774926	5026.4025639896745	5029.039186963138	5038.306929079839	5033.178185629201	5050.264972589042	5029.014717447479	5038.156343712461	5033.149274498112	5041.318687261305	5033.886152230922	5038.088716314417	5048.125855819573	5040.277583218057	5022.6223193672695	5018.77	5029.0241682802325	5033.074291497976	5032.790800701687	5033.480598528575	5038.067879160005	5041.463742027793	5039.866632089139	5056.806941140701	5058.769388597833	5047.3	5054.67	5064.978758022236	5067.590156793551	5064.463370180347	5049.7135238521005	5049.800507185123	5067.8760478651775	5067.983249875275	5081.359411103847	5079.326421404682	5056.711976747834	5064.007081332561	5080.831402994393	5077.374880220613	5085.744510389383	5069.6337317573725	5083.600349065649	5090.87	5078.294157756287	5076.233224428248	5080.658273242214	5108.579455603456	5111.388221608259	5123.317944327762	5090.696104662601	5091.794777867343	5087.898176235634	5106.145201050893	5116.802243962133	5126.539091150911	5132.947884339189	5136.698795785753	5164.938594840737	5136.27	5147.253259537256	5156.15	5149.384554017981	5169.336248593603	5180.035239592564	5167.289452495974	5158.996287360805	5173.68	5176.482964046823	5184.875394470597	5188.0920573820495	5185.173092698933	5203.29	5200.814502835131	5200.783022774327	5213.470987983062	5208.614669494214	5223.603722084367	5214.498888769015	5211.318463160591	5229.167496432189	5224.223052590161	5255.341511323326	5259.903375490044	5289.0522604840535	5299.230960023344	5284.076923076923	5273.265057597703	5278.053693101298	5305.685049783875	5298.405438386576	5295.015446498976	5333.595902425334	5355.102260745049	5360.155129192732	5385.088235353915	5429.400249118721	5466.965202934398	5481.099210567643	5491.805246437364	5528.471961498577	5582.969469183831	5585.467790672434	5636.178076431241	5679.886824556629	5706.014688352731	5726.55	5769.12	5816.5512141612935	5869.057729574917	5897.2435736828575	5975.097166780548	6071.156028084356	6119.586559025031	6178.821454849498	6235.26	6285.249615611077	6336.849738577343	6354.235681830157	6381.592935206604	6634.966757460341	6436.367657750899	5966.4370168401065	5537.581818181819
Dm23Dv14homnull_20231110_sl1_ser21_	0	0.00334448	0.00668896	0.0100334	0.0133779	0.0167224	0.0200669	0.0234114	0.0267559	0.0301003	0.0334448	0.0367893	0.0401338	0.0434783	0.0468227	0.0501672	0.0535117	0.0568562	0.0602007	0.0635452	0.0668896	0.0702341	0.0735786	0.0769231	0.0802676	0.083612	0.0869565	0.090301	0.0936455	0.09699	0.1003344481605351	0.1036789297658862	0.1070234113712374	0.1103678929765886	0.1137123745819397	0.1170568561872909	0.1204013377926421	0.1237458193979933	0.1270903010033444	0.1304347826086956	0.1337792642140468	0.1371237458193979	0.1404682274247491	0.1438127090301003	0.1471571906354515	0.1505016722408027	0.1538461538461538	0.157191	0.1605351170568562	0.1638795986622073	0.1672240802675585	0.1705685618729097	0.1739130434782608	0.177258	0.1806020066889632	0.1839464882943143	0.1872909698996655	0.1906354515050167	0.1939799331103679	0.197324	0.2006688963210702	0.2040133779264214	0.2073578595317725	0.2107023411371237	0.2140468227424749	0.217391	0.2207357859531772	0.2240802675585284	0.2274247491638795	0.2307692307692307	0.2341137123745819	0.2374581939799331	0.2408026755852843	0.2441471571906354	0.2474916387959866	0.2508361204013378	0.2541806020066889	0.2575250836120401	0.2608695652173913	0.2642140468227424	0.2675585284280936	0.2709030100334448	0.2742474916387959	0.2775919732441471	0.2809364548494983	0.2842809364548495	0.2876254180602006	0.2909698996655518	0.294314	0.2976588628762541	0.3010033444816054	0.3043478260869565	0.3076923076923077	0.3110367892976589	0.314381	0.3177257525083612	0.3210702341137124	0.3244147157190635	0.3277591973244147	0.3311036789297659	0.334448	0.3377926421404682	0.3411371237458194	0.3444816053511705	0.3478260869565217	0.3511705685618729	0.354515	0.3578595317725752	0.3612040133779264	0.3645484949832775	0.3678929765886287	0.3712374581939799	0.3745819397993311	0.3779264214046822	0.3812709030100334	0.3846153846153846	0.3879598662207358	0.391304	0.3946488294314381	0.3979933110367893	0.4013377926421405	0.4046822742474916	0.4080267558528428	0.411371	0.4147157190635451	0.4180602006688963	0.4214046822742475	0.4247491638795986	0.4280936454849498	0.431438	0.4347826086956521	0.4381270903010033	0.4414715719063545	0.4448160535117056	0.4481605351170568	0.451505	0.4548494983277591	0.4581939799331103	0.4615384615384615	0.4648829431438127	0.4682274247491638	0.471572	0.4749163879598662	0.4782608695652174	0.4816053511705686	0.4849498327759197	0.4882943143812709	0.4916387959866221	0.4949832775919732	0.4983277591973244	0.5016722408026756	0.5050167224080268	0.5083612040133779	0.5117056856187291	0.5150501672240803	0.5183946488294314	0.5217391304347826	0.5250836120401338	0.5284280936454849	0.5317725752508361	0.5351170568561873	0.5384615384615384	0.5418060200668896	0.5451505016722408	0.5484949832775919	0.5518394648829431	0.5551839464882943	0.5585284280936454	0.5618729096989966	0.5652173913043478	0.568562	0.5719063545150501	0.5752508361204013	0.5785953177257525	0.5819397993311036	0.5852842809364548	0.588629	0.5919732441471571	0.5953177257525083	0.5986622073578595	0.6020066889632107	0.6053511705685619	0.6086956521739131	0.6120401337792643	0.6153846153846154	0.6187290969899666	0.6220735785953178	0.6254180602006689	0.6287625418060201	0.6321070234113713	0.6354515050167224	0.6387959866220736	0.6421404682274248	0.6454849498327759	0.6488294314381271	0.6521739130434783	0.6555183946488294	0.6588628762541806	0.6622073578595318	0.6655518394648829	0.6688963210702341	0.6722408026755853	0.6755852842809364	0.6789297658862876	0.6822742474916388	0.685619	0.6889632107023411	0.6923076923076923	0.6956521739130435	0.6989966555183946	0.7023411371237458	0.705686	0.7090301003344481	0.7123745819397993	0.7157190635451505	0.7190635451505016	0.7224080267558528	0.725753	0.7290969899665551	0.7324414715719063	0.7357859531772575	0.7391304347826086	0.7424749163879598	0.745819	0.7491638795986622	0.7525083612040133	0.7558528428093645	0.7591973244147157	0.7625418060200668	0.765886	0.7692307692307692	0.7725752508361204	0.7759197324414716	0.7792642140468228	0.782609	0.7859531772575251	0.7892976588628763	0.7926421404682275	0.7959866220735786	0.7993311036789298	0.802676	0.8060200668896321	0.8093645484949833	0.8127090301003345	0.8160535117056856	0.8193979933110368	0.822742	0.8260869565217391	0.8294314381270903	0.8327759197324415	0.8361204013377926	0.8394648829431438	0.842809	0.8461538461538461	0.8494983277591973	0.8528428093645485	0.8561872909698997	0.8595317725752508	0.862876	0.8662207357859532	0.8695652173913043	0.8729096989966555	0.8762541806020067	0.8795986622073578	0.882943	0.8862876254180602	0.8896321070234113	0.8929765886287625	0.8963210702341137	0.8996655518394648	0.90301	0.9063545150501672	0.9096989966555185	0.9130434782608696	0.9163879598662208	0.9197324414715718	0.923077	0.9264214046822742	0.9297658862876254	0.9331103678929764	0.9364548494983276	0.9397993311036787	0.943144	0.9464882943143812	0.9498327759197324	0.9531772575250836	0.9565217391304348	0.959866	0.9632107023411371	0.9665551839464884	0.9698996655518396	0.9732441471571908	0.9765886287625418	0.979933	0.9832775919732442	0.9866220735785952	0.9899665551839464	0.9933110367892976	0.9966555183946488	1	6742.648148148148	7310.613941407109	7623.794230769231	7930.054200295634	8529.33	8619.881567666871	8607.427039792505	8675.156037953335	8545.532672896406	8514.184568380453	8400.961793371242	8428.091402197113	8526.33	8615.711925056337	8586.78	8507.02	8432.928501627317	8494.845722341608	8446.51	8494.881712346643	8538.516148990544	8692.15	8771.865632733825	8699.509004408408	8596.335213854283	8583.284959321983	8753.813032436163	8898.921526518374	9069.025155747917	9206.365707382452	9210.215462854492	9087.196392533517	8905.731634182908	8781.562284890657	8646.212596545463	8440.053712972405	8348.66	8355.744895921729	8361.05	8240.348475016222	8092.976737824968	8054.369986374335	8074.758652297783	8109.059829059829	8218.174742970394	8348.322147900408	8390.24	8460.61	8565.924208144797	8704.157645583316	8897.698111351565	8980.694201259099	9097.753196930946	9128.859101416489	9063.331202046036	8978.755459374384	9035.03	9187.836683940362	9318.256594019136	9478.44	9642.625258799171	9778.22	9879.19	9739.115219228932	9738.996778026878	9782.428889950628	9819.16	9884.947370355398	9859.29	9944.35	10084.97706641185	10189.18524507822	10148.832543153612	10081.368223749494	10054.185588101976	10061.316794688031	10099.569823710292	10101.71998235878	9993.417582417584	9845.349210432823	9716.8	9702.724735687943	9848.101400271968	9958.489164124614	9939.105798326533	9899.753829155794	9838.978974031084	9859.014164863269	9919.12	9947.49	10003.028354318316	9978.190057544756	10002.659785067874	10044.892583120203	10014.949144206175	9832.221067774935	9598.119663584495	9333.415625614794	9263.504893763526	9333.78	9418.666449439306	9469.729343815176	9529.740257648951	9595.108216981014	9569.25	9559.823090599397	9591.890303489949	9616.653031791226	9596.008243090351	9562.08	9537.510619977038	9552.020329938749	9556.928137487002	9579.36	9625.958112559969	9771.821089023331	9797.741147144665	9739.26	9770.518998164309	9859.732566160146	9941.342020571718	9884.634247998378	9824.343176750785	9728.529340224994	9718.639158507773	9692.292038099116	9705.993425923563	9739.472302310383	9711.752546803522	9688.79	9795.643511577546	9948.351618569412	9954.986853614617	9847.31	9776.867056856188	9775.408193979933	9782.760114151415	9838.07	9929.220891948518	10047.123628697473	10165.18252801166	10223.276967322983	10201.618689493984	10244.671430009868	10408.210266104406	10503.88434438907	10378.119766811637	10295.027443256176	10411.723679682713	10566.183852466724	10498.600676955311	10260.79273616204	10057.51260560637	9814.885562316153	9826.848442394066	9883.763880264563	9908.56	9848.299597297111	9791.681632653062	9753.820831342571	9754.292261592394	9677.738221267364	9575.498993629868	9516.295670707854	9430.59	9380.12	9421.505599578122	9507.19	9741.091151059083	9945.372930689466	10059.48233302081	10045.341889632107	9951.263093622169	9853.760824435709	9790.016455411596	9894.502754278968	9941.049647283662	9914.18	9916.286246653544	10032.860267996424	10092.27196066661	10004.873252722751	9838.3	9807.59	9796.905237872974	9800.352000510737	9734.237458193978	9674.153817322109	9648.620200215664	9611.206598413928	9526.662660104275	9421.445736151072	9366.138311916917	9450.003683349789	9522.539301342213	9516.689714614058	9518.73	9613.250598290597	9695.06	9743.074752879971	9643.159909221213	9615.67	9608.37	9569.724567692008	9546.702446120851	9500.275032247098	9459.257722712073	9377.395804195805	9348.874505928854	9422.219755390912	9550	9778.06	9960.446101201533	10027.05195511518	10013.205976101874	10035.18491999937	10066.16826039851	10088.29403250933	10207.073022172335	10153.581635755549	9891.773939755023	9606.658685150189	9277.71	9070.959260902804	8906.721989966556	8964.022382299972	9165.48	9292.491929738691	9260.324447504754	9273.88	9446.389162561569	9664.152050348452	9666.513803106063	9751.281939799332	9773.66	9742.943967328283	9607.81	9334.14	8967.384068384237	8861.191135399786	8900.620522014964	9046.206515962824	9233.41	9294.111980782824	9451.479158598842	9585.54	9678.508805948906	9755.411067193676	9953.645594585849	10224.82165903451	10330.56976807939	10236.005568010583	10001.688258783328	9648.9	9464.058731526704	9282.52	9128.567753767002	8935.746393303121	9006.474326073128	9343.690093641142	9543.576352067868	9479.478960658022	9514.337136446378	9655.229552565364	9680.97	9618.011015772445	9504.742301177084	9366.164010754805	9275.58	9104.451792327896	9032.02	9202.34	9688.667863504135	9871.672663085705	9784.116798200235	9711.549731518053	10015.96125772038	10385.1	10927.099625012666	10944.37871476903	10617.88271327833	10231.820514094612	10083.049329177918	9883.886996541174	9840.09	10081.897929013716	10309.450051237009	10306.431634448863	10266.976321070237	10414.776333482743	10526.190971966997	10508.883166164938	10199.182604806714	9837.36	9204.353403594603	8662.033369318404	9222.372467967529	11515.094288488492	12449.782856435026	12966	8329.277777777777	9588.085125778292	10145.657716196843	10202.888489418683	10406.150322027715	10422.70799849263	10401.043479170932	10470.25523959321	10587.95370748022	10537.801707582275	10380.989800297715	10158.767592265984	10000.292744426306	9864.647866916705	9800.833570866378	9731.544040943818	9644.152874059204	9613.7	9509.973997711411	9489.661601325346	9440.33	9384.258865038051	9336.596377216354	9279.828666117786	9238.898450492568	9176.497502503884	9197.213118012422	9130.271604725596	9050.8	8996.536616386731	8985.256038580608	8906.004183115541	8814.920590986558	8752.2	8710.618628808785	8592.333149226319	8564.901647037816	8493.717403783758	8454.709479359057	8399.99	8329.201477042434	8345.150241545894	8302.830187043231	8219.253239192369	8222.242722655767	8214.202390684999	8198.616236162363	8226.316213358252	8204.669560299037	8164.9	8205.117696242376	8226.221830120008	8295.203324808184	8349.862138500886	8451.432938225458	8472.266144501278	8516.783623579351	8483.066546608354	8422.65	8420.58	8407.3	8414.013022651818	8473.738885417815	8497.910666813677	8581.33	8633.216276477146	8644.447756257121	8677.668002009139	8669.97	8654.165962242885	8621.446959951978	8579.784691339875	8596.708944344395	8630.213385276931	8610.36	8582.535300819582	8559.003663003663	8555.784679089027	8515.831661092532	8452.731939186788	8397.499761108456	8340.195352028128	8300.359746162423	8267.869148688545	8207.92	8171.345685251204	8174.683983375959	8236.864118138894	8289.632193094629	8362.714895239033	8423.703669093054	8429.503196930946	8464.074943438914	8472.6	8503.070197226047	8547.727117351957	8578.705624139287	8627.226441078103	8599.112052429668	8571.872774444226	8576.924171257133	8527.847782892546	8471.527486684008	8467.956198480686	8460.207531921771	8471.120898658477	8487.561574517287	8465.489525183077	8435.038915343588	8443.97	8412.322143463285	8403.83	8395.374181103052	8371.23	8370.170493404983	8367.491789109765	8336.100597497276	8313.452369320958	8290.473885382353	8258.595347427065	8278.31	8293.118133677917	8356.82	8375.765303537044	8420.818652912634	8427.565789641008	8477.251704153796	8480.262535398968	8443.457425133587	8419.767782775278	8384.12	8340.29	8291.363197838951	8272.32	8232.39	8236.288358631335	8245.597099727533	8279.7	8292.090691409758	8294.98	8365.330687245421	8421.049815858309	8412.270956240984	8433.081678313229	8465.89	8535.536042407497	8559.76	8509.59	8459.6	8463.89	8502.46	8515.121126647056	8566.878524129965	8560.3	8580.716016570406	8525.48	8465.134871339842	8414.982499488091	8380.035970240939	8343.962637362638	8293.76	8213.449670211054	8136.243388810803	8107.24	8023.980266170777	8008.334115100127	8020.999555919455	8016.329418427956	7985.295540691193	7925.13	7866.664166468423	7839.868687290969	7809.486277305104	7780.744717398303	7687.942384980749	7708.553090132375	7728.685871673084	7731.228183581124	7690.400393502191	7732.762900947023	7783.135966040649	7825.221479004088	7891.787811222594	7960.685461509877	7963.600824216482	7998.883593355671	8025.231071964019	8083.107499135048	8097.436189897059	8125.688846372916	8204.146821282002	8251.301047158651	8230.322302411547	8230.369160048915	8275.741340444654	8321.421375215477	8357.33	8377.043240431067	8369.451950947603	8405.546101820884	8352.849096989967	8325.593152771142	8285.38	8328.722797966315	8353.822547505135	8320.620333101153	8309.807965947095	8307.495804195803	8283.421343873517	8234.080436106615	8237.801606567034	8260.65	8251.200452124365	8208.383452630263	8177.65	8222.758333725877	8275.532871700661	8274.944978298103	8304.95	8345.438815189387	8376.508056852492	8368.529300567108	8395.824938883356	8457.897488930712	8476.156370594288	8579.868471829172	8650.43	8587.903154625094	8618.347399829498	8649.535061816216	8667.231527093596	8678.404171540604	8657.894774661412	8726.71	8772.364565217391	8836.861985512849	8910.392763622172	8906.92	8921.794142781888	9024.211254008207	9079.521032307004	9045.852537026123	8947.754720596431	8900.82	8916.996514698116	8852.648290654768	8809.393723760051	8868.953731690304	8864.330554040933	8914.427791497912	8952.310451961914	9043.74	9113.019632300058	9131.104856037817	9099.183658261818	9085.14	9136.78	9086.574934198808	9139.280876493547	9186.153692815842	9302.326617179217	9340.52	9326.492485500188	9380.440518085898	9445.918187195926	9480.937720904622	9649.854732224296	9815.56	10006.890308085158	10078.774483176585	10308.411371237453	10372.303367760484	10476.149514986097	10604.854333468462	10766.069106683117	10921.353085340004	11155.386299831553	11305.683029488271	11508.732246776868	11816.472980719898	12051.036517991051	12370.588556139506	12715.173572070387	13065.879444301523	13426.327297889522	13727.617351807425	14038.646376811605	14573.084870602916	15192.036938662854	16229.297289935525	17172.04935177699	18190.44883502786	19317.133682040927	20170.250501672253	21504.76975793714	22370.726590080634	22422.66095070119	21453.26015535657	19332.59356169076	17573.666666666668	4601.814814814815	4755.7	4838.880554228381	4865.192145448883	4886.011190884792	4861.158062084884	4821.957110549905	4819.94	4793.773821500757	4786.957605426565	4771.215785069417	4740.690835489249	4720.351182359437	4695.049522026986	4689.55	4676.86	4645.197046121691	4644.274156220071	4621.935287243987	4614.48	4606.596719529803	4595.512049771795	4597.188635412185	4601.896076725063	4575.465619904801	4572.997121516019	4573.157747412009	4560.730157291914	4558.328454324874	4561.979926193931	4556.584800341626	4533.0152138920685	4518.209920680685	4511.5053861850665	4514.621014434951	4478.541155722651	4497.734046890553	4472.733689412469	4467.6225727549545	4466.862751460091	4440.380437890863	4454.6156447417325	4457.694908955778	4435.976576241794	4446.166530410008	4444.567001114828	4453.304286119785	4469.690303462522	4461.96	4453.569533248082	4475.427614105843	4465.8	4471.071451406649	4485.195922683455	4516.498696635846	4508.556069250442	4509.676453878438	4501.460509390276	4499.656669974396	4508.387567839073	4510.2150268906125	4512.110024869222	4520.957220037488	4518.319943156063	4530.9987871660105	4528.205287466157	4527.67	4537.858919230156	4524.698053340194	4530.599887292195	4531.576500422654	4530.247785659157	4519.970218187609	4531.0555943499085	4520.3440283239615	4511.407953250762	4504.762284538204	4514.780256532765	4518.0648192387325	4501.169196466855	4493.997660087961	4482.58	4488.645742217649	4495.267117497886	4483.28	4469.957555404461	4476.533506295495	4489.629807692308	4485.553192012591	4495.699648337596	4508.566188766476	4503.691496163683	4517.71	4508.770706275821	4507.738564823923	4506.069889828841	4503.771468620894	4534.161703226441	4532.477990360024	4533.915195258705	4530.484384221916	4526.372804798282	4510.951009537966	4528.014795290373	4526.124777759818	4540.725006527334	4542.736084345588	4534.89	4529.444940383683	4530.398666735203	4531.687266011082	4539.216577104706	4536.912467275438	4536.598749890396	4529.077612015081	4528.871506770383	4515.662244936304	4510.475004070999	4520.844116981417	4512.597141462225	4525.413769167666	4525.498036383906	4536.519889530759	4524.365194588021	4534.049461931137	4526.729325889849	4530.704026143123	4534.759427978319	4532.649893002217	4523.221517446405	4520.190571380976	4513.054979167221	4512.0306920504245	4502.865912014408	4504.796205299716	4508.195819397993	4509.558205601684	4509.824648051645	4525.694402873392	4528.063037622164	4529.93	4534.263407206902	4534.037101408289	4536.442318303562	4535.177046016365	4547.213108252806	4552.8693140507885	4546.328605232197	4539.915012932292	4534.8825348215605	4544.8179608064365	4532.839115659964	4539.318934601281	4526.2789082752415	4542.486111578231	4523.750623864849	4519.890150842946	4503.982868063614	4503.349641662686	4492.511214251587	4493.211809634211	4486.9285595669935	4481.183321452535	4477.088728944452	4468.836772644639	4469.859490140024	4473.319557584757	4456.662973338977	4466.5105490523965	4456.716208841186	4452.744923804593	4447.020498885173	4447.221721521762	4457.055193042359	4444.266364070712	4453.250063235996	4458.145681684045	4459.666647930076	4437.62	4459.9	4457.624603378784	4458.006817597119	4470.1	4479.892018980649	4472.712867567537	4486.371957877206	4487.545409987314	4513.648757352093	4509.959797858097	4516.378977961473	4518.462268697697	4530.392823239035	4499.208692718418	4498.87	4503.6089313865605	4520.356445125455	4530.021887116346	4539.327476774432	4523.460646599777	4543.413080639168	4538.296770186335	4544.103992474917	4527.3635886437605	4534.029695397213	4538.665281881307	4531.656955113379	4530.420811796898	4514.964685314685	4511.145849802372	4515.516382789937	4518.323909961006	4524.87	4526.538399603617	4521.037180008128	4525.407759825396	4529.961828944683	4542.466091981095	4526.140020671606	4535.19	4533.464642908579	4533.426107821064	4537.953581180424	4539.955945838288	4554.655031863049	4538.564976202727	4557.398829431438	4569.328990730793	4563.498447719083	4572.049429470785	4574.573927160531	4573.284956422887	4576.447386197011	4558.130063247128	4570.405334448161	4579.609565217392	4569.769667736678	4580.025556993441	4575.567081836724	4571.221491488286	4595.008361204013	4589.728079853809	4594.257375260656	4581.974568004459	4580.739537504919	4597.003080443584	4595.481612975369	4567.162456415001	4601.866775168565	4593.543466305879	4611.605383351966	4594.388855383153	4612.5	4627.426721230196	4621.32	4615.487334950799	4607.748496129727	4611.963691378095	4588.469771031644	4622.227689985532	4617.730317541168	4633.090668080595	4636.949062639032	4644.488315481985	4660.136383284117	4669.295661350345	4643.844588931405	4642.382269904008	4646.989332633833	4653.874965756659	4651.608062669749	4661.820273394536	4652.056838232836	4655.727226130524	4682.900505895071	4708.061047101161	4717.030050448496	4724.020213363279	4718.87	4745.635320819531	4782.580593651285	4792.935316545804	4783.3262723363605	4798.27	4798.032329988851	4822.2507207934505	4843.960037169979	4863.647489386621	4886.53	4945.23	5030.013822707995	5098.303628854424	5117.18	5176.576483627597	5196.083273304177	5236.953020773153	5245.665589910932	5201.480128423023	5128.7565001618295	4996.204348554733	4903.75
Dm23Dv14homnull_20231110_sl1_ser22_	0	0.00334448	0.00668896	0.0100334	0.0133779	0.0167224	0.0200669	0.0234114	0.0267559	0.0301003	0.0334448	0.0367893	0.0401338	0.0434783	0.0468227	0.0501672	0.0535117	0.0568562	0.0602007	0.0635452	0.0668896	0.0702341	0.0735786	0.0769231	0.0802676	0.083612	0.0869565	0.090301	0.0936455	0.09699	0.1003344481605351	0.1036789297658862	0.1070234113712374	0.1103678929765886	0.1137123745819397	0.1170568561872909	0.1204013377926421	0.1237458193979933	0.1270903010033444	0.1304347826086956	0.1337792642140468	0.1371237458193979	0.1404682274247491	0.1438127090301003	0.1471571906354515	0.1505016722408027	0.1538461538461538	0.157191	0.1605351170568562	0.1638795986622073	0.1672240802675585	0.1705685618729097	0.1739130434782608	0.177258	0.1806020066889632	0.1839464882943143	0.1872909698996655	0.1906354515050167	0.1939799331103679	0.197324	0.2006688963210702	0.2040133779264214	0.2073578595317725	0.2107023411371237	0.2140468227424749	0.217391	0.2207357859531772	0.2240802675585284	0.2274247491638795	0.2307692307692307	0.2341137123745819	0.2374581939799331	0.2408026755852843	0.2441471571906354	0.2474916387959866	0.2508361204013378	0.2541806020066889	0.2575250836120401	0.2608695652173913	0.2642140468227424	0.2675585284280936	0.2709030100334448	0.2742474916387959	0.2775919732441471	0.2809364548494983	0.2842809364548495	0.2876254180602006	0.2909698996655518	0.294314	0.2976588628762541	0.3010033444816054	0.3043478260869565	0.3076923076923077	0.3110367892976589	0.314381	0.3177257525083612	0.3210702341137124	0.3244147157190635	0.3277591973244147	0.3311036789297659	0.334448	0.3377926421404682	0.3411371237458194	0.3444816053511705	0.3478260869565217	0.3511705685618729	0.354515	0.3578595317725752	0.3612040133779264	0.3645484949832775	0.3678929765886287	0.3712374581939799	0.3745819397993311	0.3779264214046822	0.3812709030100334	0.3846153846153846	0.3879598662207358	0.391304	0.3946488294314381	0.3979933110367893	0.4013377926421405	0.4046822742474916	0.4080267558528428	0.411371	0.4147157190635451	0.4180602006688963	0.4214046822742475	0.4247491638795986	0.4280936454849498	0.431438	0.4347826086956521	0.4381270903010033	0.4414715719063545	0.4448160535117056	0.4481605351170568	0.451505	0.4548494983277591	0.4581939799331103	0.4615384615384615	0.4648829431438127	0.4682274247491638	0.471572	0.4749163879598662	0.4782608695652174	0.4816053511705686	0.4849498327759197	0.4882943143812709	0.4916387959866221	0.4949832775919732	0.4983277591973244	0.5016722408026756	0.5050167224080268	0.5083612040133779	0.5117056856187291	0.5150501672240803	0.5183946488294314	0.5217391304347826	0.5250836120401338	0.5284280936454849	0.5317725752508361	0.5351170568561873	0.5384615384615384	0.5418060200668896	0.5451505016722408	0.5484949832775919	0.5518394648829431	0.5551839464882943	0.5585284280936454	0.5618729096989966	0.5652173913043478	0.568562	0.5719063545150501	0.5752508361204013	0.5785953177257525	0.5819397993311036	0.5852842809364548	0.588629	0.5919732441471571	0.5953177257525083	0.5986622073578595	0.6020066889632107	0.6053511705685619	0.6086956521739131	0.6120401337792643	0.6153846153846154	0.6187290969899666	0.6220735785953178	0.6254180602006689	0.6287625418060201	0.6321070234113713	0.6354515050167224	0.6387959866220736	0.6421404682274248	0.6454849498327759	0.6488294314381271	0.6521739130434783	0.6555183946488294	0.6588628762541806	0.6622073578595318	0.6655518394648829	0.6688963210702341	0.6722408026755853	0.6755852842809364	0.6789297658862876	0.6822742474916388	0.685619	0.6889632107023411	0.6923076923076923	0.6956521739130435	0.6989966555183946	0.7023411371237458	0.705686	0.7090301003344481	0.7123745819397993	0.7157190635451505	0.7190635451505016	0.7224080267558528	0.725753	0.7290969899665551	0.7324414715719063	0.7357859531772575	0.7391304347826086	0.7424749163879598	0.745819	0.7491638795986622	0.7525083612040133	0.7558528428093645	0.7591973244147157	0.7625418060200668	0.765886	0.7692307692307692	0.7725752508361204	0.7759197324414716	0.7792642140468228	0.782609	0.7859531772575251	0.7892976588628763	0.7926421404682275	0.7959866220735786	0.7993311036789298	0.802676	0.8060200668896321	0.8093645484949833	0.8127090301003345	0.8160535117056856	0.8193979933110368	0.822742	0.8260869565217391	0.8294314381270903	0.8327759197324415	0.8361204013377926	0.8394648829431438	0.842809	0.8461538461538461	0.8494983277591973	0.8528428093645485	0.8561872909698997	0.8595317725752508	0.862876	0.8662207357859532	0.8695652173913043	0.8729096989966555	0.8762541806020067	0.8795986622073578	0.882943	0.8862876254180602	0.8896321070234113	0.8929765886287625	0.8963210702341137	0.8996655518394648	0.90301	0.9063545150501672	0.9096989966555185	0.9130434782608696	0.9163879598662208	0.9197324414715718	0.923077	0.9264214046822742	0.9297658862876254	0.9331103678929764	0.9364548494983276	0.9397993311036787	0.943144	0.9464882943143812	0.9498327759197324	0.9531772575250836	0.9565217391304348	0.959866	0.9632107023411371	0.9665551839464884	0.9698996655518396	0.9732441471571908	0.9765886287625418	0.979933	0.9832775919732442	0.9866220735785952	0.9899665551839464	0.9933110367892976	0.9966555183946488	1	8707.42	8543.572871631726	8665.252192703181	9341.67	9315.71	9083.539811066128	8946.050566890937	8874.596503428282	8933.348494950162	9002.256222826534	9171.763024993892	9271.776896412546	9296.488220833338	9076.262269250645	8919.251902406633	8921.357639202748	9126.27	9220.744635227473	9170.032261700544	9130.96	8954.203872620967	8754.332206269099	8721.484354589807	8846.362777215674	8924.74	8975.531400298887	8945.318577196847	8867.952337796709	8829.517747455728	8831.04	8765.578971615294	8491.193121977358	8267.440272606804	8243.000219481606	8226.642171530922	8207.003949201267	8249.52	8184.315159292303	8096.492978603377	8017.897455089821	7961.170283538958	7859.380287231949	7827.37	7863.72	7826.8892334914835	7861.205799779079	7968.107153443336	8178.9229331774495	8458.465620525887	8701.328195022124	8738.160270581788	8665.730750149101	8772.123453766073	9034.975529774496	9280.857766110496	9435.489770370508	9573.500868817848	9583.09	9550.032720178371	9588.06	9726.963562241186	9790.944381825237	9873.300938672184	9776.801169644672	9594.79	9527.002642325246	9600.52	9565.734035398067	9484.887564776362	9346.064488935725	9295.910358730014	9354.013918541255	9324.52	9318.609264957598	9243.368541769469	9278.71	9286.570397702486	9317.56	9529.826559546313	9838.377408390286	9974.96	9961.900213827512	9834.588436866055	9782.465493516082	9751.98	9655.240946106736	9633.640583136246	9506.963302081622	9359.317086097555	9273.457271049218	9275.668530803954	9357.5	9420.538074591028	9368.496861685067	9269.970348650755	9325.639519860722	9424.64	9395.592275621935	9231.207586933617	9086.216273422824	9192.131960013232	9255.476239479583	9311.075489727664	9321.415267007242	9252.7	9252.631833632544	9157.96	9081.413427271233	9060.159292358863	9175.81	9419.902443481917	9567.388745728016	9617.399089862382	9641.31	9630.239782792456	9711.608622147083	9710.446010511228	9666.347109412329	9448.263035718091	9409.620387441057	9522.888585219427	9669.129721416726	9634.179740408934	9399.352449068456	9233.25	9225.56	9388.995094144384	9500.26	9658.274506897416	9786.703202734878	9851.258942550883	9841.21	9874.76	9891.163305200158	9920.356347412271	10089.644494684328	10267.502279479084	10249.083247697165	10404.463472281906	10508.73838306459	10358.769398927525	10198.085069412004	10120.375161151698	10210.843332523682	10379.2	10403.59285140412	10360.999009734496	10359.88893874846	10355.232892412912	10364.18458532186	10453.488219157492	10463.976410131148	10309.26254651656	10299.739791772954	10343.58286567277	10230.378771574657	10011.117712450592	10026.645722484038	10140.708906582548	10206.969871464027	10068.38288085404	10095.50099184483	10209.866623223545	10164.525746742014	10016.6	10088.92124016688	10482.015120197926	10744.812738112549	10770.218573990596	10690.655702583492	10611.040882398698	10403.97212931996	10211.11004517984	10108.874797081891	10123.448977685044	10087.746721721476	10126.551868888471	10395.810179351216	10678.184745612214	10832.803041697174	10860.180750430429	10777.153819757616	10728.693322981366	10622.898660216591	10416.54305874474	10419.243680561804	10511.182564636614	10444.92701219634	10186.486679951791	10140.924678220332	10278.64476537955	10337.961116589238	10439.630662475274	10567.57070603443	10607.904651496809	10690.83239398819	10695.30393275397	10548.603502940185	10448.613624855438	10324.080372073578	10264.31191471572	10261.951373106163	10164.958951221051	10098.957551895912	10151.805918523036	10084.171263102782	10047.814504151216	10163.521696252465	10342.954234126282	10544.957520527903	10743.818646302008	10749.383047710377	10765.484542774162	10497.958678049645	10291.827028284128	10118.580817564642	9929.069730763638	9813.826805234452	9600.896609211826	9473.601222773425	9486.41	9564.354351690134	9615.026317610424	9702.454919175028	9775.89	9979.806055271954	10101.126829057588	10028.404789013024	10062.112600752722	9893.782554564092	9610.401179112863	9356.58	9204.335299707507	9035.239162213198	8979.146718775444	8998.410046065505	9095.48	9115.242854971117	9160.114957973874	9454.44	9681.377946395687	9710.09	9661.299744245523	9530.747604160171	9520.519867813347	9613.552664952233	9698.81	9606.294666431962	9296.419936373271	8989.836732196754	8746.601540654643	8730.322722572388	8866.827494425863	8875.770192307695	8787.025620956321	8855.512284266824	8938.901795759433	8935.345110786266	9058.810469681546	9150.691644560104	9154.093085615785	9061.601555596191	8989.850528547538	9030.13	9073.302946140348	9041.192954155087	9036.33	8916.980106644794	8716.417796778398	8774.54	8915.952162396894	8923.997019768865	9090.865652005848	9225.344998341892	9230.282682765675	9143.673206652722	8977.256432372184	8931.429900007484	8857.183262809735	8639.842454363714	8447.665064935061	8555.706339138123	8547.104948220976	8590.658898022468	8539.912228720414	8535.37	8486.856651921256	8345.08	8459.204754126897	8587.273323746704	8786.774313983564	8802.521940000199	8849.415799578843	8857.854479470572	8637.63	8551.31	8616.355020438497	9207.736303647367	9587.943352054015	9234.285714285714	11324.8	10980.395804442996	10483.773495207291	9908.18	9404.838730230324	9057.222044557251	8910.72	8762.02	8497.655519056972	8302.718604008955	8219.535465125078	8145.077403449291	8112.794562840487	8044.438278983142	7971.34	7955.049921472476	7977.934015686902	8046.666263942007	8166.015313447448	8242.032077354084	8278.137611239245	8270.865404626285	8230.400616057519	8168.82	8071.008135456117	8016.513624496641	7902.433791574873	7843.668166077301	7793.538432652883	7868.151597882372	7905.533176289728	7984	8058.725163543047	8042.430194397994	7997.339473328114	7962.074796583932	7863.685791883464	7782.451313037415	7651.796722005078	7511.3251757354865	7346.750828435674	7124.873401534527	6921.560807891062	6784.4936084323845	6704.577068911877	6659.541778188273	6646.564811929499	6595.928903412521	6620.053438581734	6744.624328498205	6805.445562420876	6804.778095521716	6846.7528475199015	6872.427644151494	6910.233086078361	6968.374572597672	7014.7487528259935	7050.1660875154885	7065.226486436269	7074.34	7079.265202532288	7089.917404238807	7087.111790683493	7103.126277277851	7060.04	7091.033269276963	7116.27	7126.676764605619	7146.360790547245	7165.724762908324	7170.923397626792	7139.236770971733	7113.08	7125.429229252085	7141.423698302173	7129.832220024969	7055.943698196888	6970.09	6888.980151228734	6818.207866802385	6807.205617271013	6798.204241826124	6794.793190416141	6813.420320231835	6814.209938926857	6799.663891287112	6854.1	6891.621397371931	6913.653955808981	6906.846683845972	6869.265703529068	6819.389878831076	6772.781789286393	6718.626664223209	6648.829907912219	6606.86	6536.551344664865	6489.532441471572	6458.809987629999	6434.935804279104	6428.328236980411	6455.048834944319	6480.560944907935	6513.818212723731	6542.144065716973	6585.661824610645	6605.183078385146	6609.569146700294	6636.754628360472	6663.873192974762	6674.1015132408575	6704.0729937679325	6688.205585101522	6659.836261450888	6633.165689661509	6638.563609467456	6640.800975780073	6636.36	6628.189041270495	6649.85	6648.27	6637.783136771695	6643.278889002121	6616.624334114638	6603.536565747003	6582.783634213492	6551.148062602782	6529.278509157951	6483.328843142886	6470.851165936316	6464.593881729496	6464.221791938039	6478.72	6470.658492296575	6452.3968153308815	6392.863324676296	6384.798705181143	6389.757160740644	6380.352814782982	6384.17	6359.392621587788	6357.542301152818	6321.952037517984	6317.405392275929	6293.764849311486	6308.105407223333	6307.02	6310.494817840815	6334.459988350682	6384.084729998872	6404.51	6392.229951899591	6398.176777050261	6420.707556260983	6395.664474803016	6412.468373770241	6403.138092885375	6396.694797050775	6359.669029340225	6390.029636652123	6373.577205776657	6368.829402689002	6363.736610094777	6386.985737900281	6406.463912274632	6408.359551215303	6411.723319261637	6417.255353594105	6458.184838350054	6473.605419029615	6480.98	6479.053443251384	6488.752850632713	6510.667360988871	6511.519097603101	6536.004119302856	6548.317686521053	6530.898222180426	6500.933919357544	6475.703528527043	6451.541063901367	6440.133041579141	6401.697851966874	6396.111064659977	6413.670367257121	6420.96	6434.648008331164	6492.594726934092	6536.670203281964	6550.5295125164685	6514.419357454139	6504.0680891726215	6454.620900004066	6396.297781972628	6356.498071280546	6371.563472893183	6378.069432476127	6365.431579656497	6417.604697902666	6470.917903428093	6501.761810200669	6507.704787993916	6464.101396689173	6422.066651748545	6420.5260659059095	6374.6288587090085	6361.711936486905	6343.246055226825	6266.032677460205	6210.504573036368	6199.153453967078	6186.383845505232	6194.434716599191	6169.507107023412	6192.257214999224	6263.03	6316.370476840303	6326.457172678503	6366.915011012838	6378.706622740024	6348.472918830687	6358.7487550039405	6352.267812247723	6369.591102285395	6416.353573605461	6414.55	6434.5973177900005	6450.553986100239	6494.007339964226	6546.116331563975	6588.619595732733	6705.251628955649	6837.46	6869.256817236692	6910.299625468166	6923.418527166026	6947.581344380257	6919.013808655113	6905.19	6929.449755595575	6957.523569652287	6982.526638273412	7002.906157780839	7026.531390002561	7005.888583638584	7055.66	7182.395793823693	7229.26	7312.686162547246	7401.861775022432	7448.56	7491.245164955992	7504.999442586399	7518.917307692308	7563.42	7549.413290433653	7552.022071561611	7526.481467433116	7568.383219427076	7553.674248292929	7629.809423482092	7687.757115479749	7665.995475991401	7726.63	7868.76	8003.581146919153	8079.8693893068175	8098.374329526092	8205.435566459775	8381.259079876061	8620.909299770155	8739.469700983474	8831.240917631634	8974.866101117654	9055.12	9030.338214280851	9087.204117514364	9152.172420318742	9320.67	9575.782963696489	9723.429057029924	9860.857571214392	9984.490429947216	10251.829975405642	10408.19514145985	10425.630433661374	10336.060359114246	10382.021464847552	10474.955127896485	10562.708019718018	10543.670773009002	10577.648293778728	10604.80165366035	10779.9	11086.11850493281	11374.124250361789	11463.381144555928	11359.915197987835	11003.56827916956	9918.2	4728.28	4743.019794980559	4753.685152234058	4763.36	4726.52	4695.02	4679.2	4658.9930008530055	4629.108852581275	4605.776180183857	4610.384387572884	4602.103966009732	4603.511784752604	4594.104875618218	4603.684993366916	4589.46	4579.550187809478	4574.1277063897205	4555.753369369814	4560.151474879635	4561.719559545865	4554.401367714701	4563.3674565645415	4579.502284266273	4549.339602084167	4529.46	4516.724513642499	4506.562254588423	4518.268792801402	4517.824168380652	4503.083376148043	4497.327402019029	4495.218916303822	4502.094157608695	4495.957525064198	4489.6	4468.328367990063	4455.5702290616255	4432.571100455333	4422.180849481162	4406.455742888253	4397.631802085382	4383.142895962217	4381.055422838032	4372.281169790776	4362.35	4362.559484088681	4352.88	4359.860036099166	4383.01	4392.757619560493	4401.660415437469	4409.795101041029	4414.557446863605	4426	4430.65	4442.330879467872	4439.746396996487	4448.477322556671	4463.106067315798	4471.289432096367	4466.9	4466.155361333358	4476.26	4476.000036955597	4478.776002882537	4494.7407841977865	4480.561532012124	4486.760226395678	4496.990516332982	4496.518889448847	4487.3701470655615	4482.135217849453	4503.744757395525	4501.577946524846	4501.622921090283	4490.403300857932	4480.804465973534	4481.171904536862	4476.509142794824	4475.7	4474.260759910083	4475.898121242028	4480.878432194509	4481.606687145557	4481.96	4484.520812091386	4484.553328947128	4476.660498565346	4482.888955900359	4473.714640788055	4471.2935376574005	4468.659071671647	4467.314912722774	4455.703596463096	4458.620286800751	4446.175800613918	4438.988830347735	4450.756457598387	4441.897182388785	4439.194053438201	4451.523172479694	4464.485565437907	4463.624820831343	4467.05	4460.6103451104045	4469.887402452619	4467.894648829431	4461.559076703767	4467.775590767038	4472.904490377762	4468.451550706362	4473.729800610413	4483.841526099048	4481.350711161748	4492.536348267117	4502.08	4513.525919732441	4507.060433219376	4507.706686183863	4490.216853963812	4486.694114268244	4485.388941902371	4476.862181417282	4477.027267907969	4490.001219534729	4491.8709602912095	4480.455720360575	4484.15	4496.632727744374	4506.775743707094	4496.247537961256	4504.965804760096	4491.996942717646	4504.781849779351	4497.550830515125	4490.325853403337	4476.403925561929	4474.6613665663945	4494.267567870556	4481.12	4487.426187851498	4470.356654397339	4478.555865921788	4473.274789335027	4472.1531735206745	4467.618738439117	4482.094954534195	4488.752113787532	4490.024191123971	4505.7229904926535	4512.215540565931	4514.0674360544535	4521.095185458118	4511.143482039945	4507.600324491957	4492.978137351778	4500.611460550319	4477.966507677106	4489.282225510879	4478.690237755269	4480.247961207847	4487.144790179299	4503.599882750932	4501.041248606466	4504.726739102184	4498.263651851226	4511.718976297804	4514.88	4507.022810333964	4500.96	4509.416133701031	4512.386101820884	4514.320845312836	4515.0518294562735	4519.8671917143165	4528.198256161791	4529.766836727335	4514.145312299603	4503.12	4508.714640517703	4507.883342463865	4502.552795031056	4506.868848542762	4504.94	4504.105093960235	4503.7340836721205	4511.223199086776	4516.549304362478	4490.634316408229	4497.17	4511.116365595552	4511.159025709876	4497.376910765947	4485.363973982806	4500.024959742351	4509.722108898714	4502.771850228107	4506.997446707092	4525.539349916388	4513.462750836121	4511.212400462917	4510.233598367725	4501.353218786351	4497.8	4491.6703601996005	4489.77	4496.507149901379	4486.353250997427	4472.668525922456	4476.924612987918	4471.098403227731	4474.146420084493	4460.213276711846	4464.872987220093	4467.788742097134	4465.8	4482.017990617494	4490.981851492721	4487.999670033108	4478.524056296872	4495.3458832439455	4492.511913274132	4493.9286742846525	4496.724721924416	4504.279082321188	4507.673307747734	4505.495599990512	4521.627617544125	4528.1722659225525	4520.321448624368	4525.524423399974	4537.607634303768	4519.062392544867	4536.586712261847	4525.3	4533.185327353805	4517.106453329279	4520.022055268554	4525.228428093646	4522.347534744909	4532.462622805184	4551.16	4542.998381423239	4525.552622498275	4533.025163293315	4535.89	4538.443759901425	4531.323313483971	4536.843040487261	4551.529373869181	4563.433476123275	4560.1159977703455	4553.342628205129	4560.320294586258	4555.396285790893	4558.214791683888	4551.077563490981	4566.463356114585	4550.485812641308	4564.8396858839305	4575.514510811428	4552.525606187292	4551.386926242649	4554.731984148898	4559.374158956206	4573.871916022327	4571.4	4567.143831201424	4597.828717426724	4627.429759168534	4623.441604026623	4643.217570797129	4648.839143430759	4671.95	4681.258799171842	4699.800885073181	4681.569199169686	4692.494595243815	4725.321967078343	4724.743799244233	4746.46	4752.965547809969	4790.204439925139	4804	4825.437166993427	4820.724178760614	4808.599228468794	4822.800775564174	4820.5073972760565	4805.409182596764	4786.408502147632	4796.145515917255	4837.091550242337	4851.899234005826	4908.539875465644	4844.795261984393	4838.695135284845	4810.597238594056	4734.942857142857
Dm23Dv14homnull_20231110_sl1_ser23_	0	0.00334448	0.00668896	0.0100334	0.0133779	0.0167224	0.0200669	0.0234114	0.0267559	0.0301003	0.0334448	0.0367893	0.0401338	0.0434783	0.0468227	0.0501672	0.0535117	0.0568562	0.0602007	0.0635452	0.0668896	0.0702341	0.0735786	0.0769231	0.0802676	0.083612	0.0869565	0.090301	0.0936455	0.09699	0.1003344481605351	0.1036789297658862	0.1070234113712374	0.1103678929765886	0.1137123745819397	0.1170568561872909	0.1204013377926421	0.1237458193979933	0.1270903010033444	0.1304347826086956	0.1337792642140468	0.1371237458193979	0.1404682274247491	0.1438127090301003	0.1471571906354515	0.1505016722408027	0.1538461538461538	0.157191	0.1605351170568562	0.1638795986622073	0.1672240802675585	0.1705685618729097	0.1739130434782608	0.177258	0.1806020066889632	0.1839464882943143	0.1872909698996655	0.1906354515050167	0.1939799331103679	0.197324	0.2006688963210702	0.2040133779264214	0.2073578595317725	0.2107023411371237	0.2140468227424749	0.217391	0.2207357859531772	0.2240802675585284	0.2274247491638795	0.2307692307692307	0.2341137123745819	0.2374581939799331	0.2408026755852843	0.2441471571906354	0.2474916387959866	0.2508361204013378	0.2541806020066889	0.2575250836120401	0.2608695652173913	0.2642140468227424	0.2675585284280936	0.2709030100334448	0.2742474916387959	0.2775919732441471	0.2809364548494983	0.2842809364548495	0.2876254180602006	0.2909698996655518	0.294314	0.2976588628762541	0.3010033444816054	0.3043478260869565	0.3076923076923077	0.3110367892976589	0.314381	0.3177257525083612	0.3210702341137124	0.3244147157190635	0.3277591973244147	0.3311036789297659	0.334448	0.3377926421404682	0.3411371237458194	0.3444816053511705	0.3478260869565217	0.3511705685618729	0.354515	0.3578595317725752	0.3612040133779264	0.3645484949832775	0.3678929765886287	0.3712374581939799	0.3745819397993311	0.3779264214046822	0.3812709030100334	0.3846153846153846	0.3879598662207358	0.391304	0.3946488294314381	0.3979933110367893	0.4013377926421405	0.4046822742474916	0.4080267558528428	0.411371	0.4147157190635451	0.4180602006688963	0.4214046822742475	0.4247491638795986	0.4280936454849498	0.431438	0.4347826086956521	0.4381270903010033	0.4414715719063545	0.4448160535117056	0.4481605351170568	0.451505	0.4548494983277591	0.4581939799331103	0.4615384615384615	0.4648829431438127	0.4682274247491638	0.471572	0.4749163879598662	0.4782608695652174	0.4816053511705686	0.4849498327759197	0.4882943143812709	0.4916387959866221	0.4949832775919732	0.4983277591973244	0.5016722408026756	0.5050167224080268	0.5083612040133779	0.5117056856187291	0.5150501672240803	0.5183946488294314	0.5217391304347826	0.5250836120401338	0.5284280936454849	0.5317725752508361	0.5351170568561873	0.5384615384615384	0.5418060200668896	0.5451505016722408	0.5484949832775919	0.5518394648829431	0.5551839464882943	0.5585284280936454	0.5618729096989966	0.5652173913043478	0.568562	0.5719063545150501	0.5752508361204013	0.5785953177257525	0.5819397993311036	0.5852842809364548	0.588629	0.5919732441471571	0.5953177257525083	0.5986622073578595	0.6020066889632107	0.6053511705685619	0.6086956521739131	0.6120401337792643	0.6153846153846154	0.6187290969899666	0.6220735785953178	0.6254180602006689	0.6287625418060201	0.6321070234113713	0.6354515050167224	0.6387959866220736	0.6421404682274248	0.6454849498327759	0.6488294314381271	0.6521739130434783	0.6555183946488294	0.6588628762541806	0.6622073578595318	0.6655518394648829	0.6688963210702341	0.6722408026755853	0.6755852842809364	0.6789297658862876	0.6822742474916388	0.685619	0.6889632107023411	0.6923076923076923	0.6956521739130435	0.6989966555183946	0.7023411371237458	0.705686	0.7090301003344481	0.7123745819397993	0.7157190635451505	0.7190635451505016	0.7224080267558528	0.725753	0.7290969899665551	0.7324414715719063	0.7357859531772575	0.7391304347826086	0.7424749163879598	0.745819	0.7491638795986622	0.7525083612040133	0.7558528428093645	0.7591973244147157	0.7625418060200668	0.765886	0.7692307692307692	0.7725752508361204	0.7759197324414716	0.7792642140468228	0.782609	0.7859531772575251	0.7892976588628763	0.7926421404682275	0.7959866220735786	0.7993311036789298	0.802676	0.8060200668896321	0.8093645484949833	0.8127090301003345	0.8160535117056856	0.8193979933110368	0.822742	0.8260869565217391	0.8294314381270903	0.8327759197324415	0.8361204013377926	0.8394648829431438	0.842809	0.8461538461538461	0.8494983277591973	0.8528428093645485	0.8561872909698997	0.8595317725752508	0.862876	0.8662207357859532	0.8695652173913043	0.8729096989966555	0.8762541806020067	0.8795986622073578	0.882943	0.8862876254180602	0.8896321070234113	0.8929765886287625	0.8963210702341137	0.8996655518394648	0.90301	0.9063545150501672	0.9096989966555185	0.9130434782608696	0.9163879598662208	0.9197324414715718	0.923077	0.9264214046822742	0.9297658862876254	0.9331103678929764	0.9364548494983276	0.9397993311036787	0.943144	0.9464882943143812	0.9498327759197324	0.9531772575250836	0.9565217391304348	0.959866	0.9632107023411371	0.9665551839464884	0.9698996655518396	0.9732441471571908	0.9765886287625418	0.979933	0.9832775919732442	0.9866220735785952	0.9899665551839464	0.9933110367892976	0.9966555183946488	1	9939.685714285712	9661.720654157503	10322.649428147968	10346.04273470036	9621.5	9132.69	8712.145200559951	8606.869076472232	8561.609188498242	8442.209861773286	8325.637882481997	8169.740999409798	8145.819551842403	8098.176714017194	8030.378498930181	8281.591383557743	8519.390888569562	8443.088298957598	8250.192298847072	8159.011386851473	8177.413658585622	8190.323515529798	8239.267402115302	8425.599951804414	8610.175823719654	8723.323068474934	8712.25	8670.834182587994	8718.415749120006	8651.82	8651.910266310393	8690.761621146796	8690.915032863826	8766.957253787969	9028.332245592412	9283.918830541012	9319.32	9273.166850521451	9232.550796440895	9380.34	9490.146295613738	9441.230542441555	9372.142538382655	9283.91	9389.272524283477	9508.35	9621.8	9857.33	9967.169465852356	9826.967116622194	9701.631702546394	9782.429813489956	9878.35	9846.752964699808	10104.846184273842	10283.317606306737	10099.330560200668	10192.62323609894	10428.842886865905	10546.969995051835	10731.604481598137	10956.822921005964	11086.775550768278	11178.530675632976	11166.006074914005	11054.247229326516	10932.827249476866	10801.327777114191	10871.307799808888	11024.61510989011	11132.084065934065	11146.197408026756	11123.445282961677	11292.976060236697	11540.553190467326	11683.689929928008	11594.787607372298	11471.66152038326	11613.956130043083	11893.841513754558	12062.18458525415	12079.115923950709	11968.702533042915	12043.624915176191	12094.093548543457	11958.494740923854	11946.354063550869	12162.734414169432	12348.305549654322	12510.74081797158	12524.142844088674	12524.159578680608	12499.310715222846	12296.22297122104	12100.949410894327	12017.77267307845	12107.439851302024	12313.223271711566	12302.836751320028	12273.084817860792	12197.153846153846	12278.206546785934	12496.65272712649	12486.06565161958	12438.376010889582	12486.556357164656	12656.829152731323	12810.795540691191	12809.376768239812	12782.987006782036	12783.09623916456	12642.979116544866	12432.81328932262	12321.177014176608	12599.964383766785	12791.156002875628	12822.020729534586	12814.755637454162	13024.508971006111	13326.218151985317	13458.424158221642	13240.509620895766	12897.61642386108	12993.599304502424	13366.910440103376	13436.232511148271	13243.246642849905	13248.523829431437	13410.478172190127	13319.839348522732	12932.835079613891	12766.558966320372	12889.091557563796	13102.402945251144	13238.392529806732	13344.805037146722	13343.491051596926	13251.018885470894	13197.673556769529	13083.110110625164	12855.69729225624	12877.025302289683	12795.23985721636	12752.19388166077	12926.489202930772	13051.943047151392	12980.74037414374	12921.627006266615	13084.457847561584	13206.36535707226	13114.074915084071	12974.331900606188	12855.577909437709	12786.750679246365	12845.92470966213	13047.083006346616	13030.871889797678	12799.47655159926	12752.894311711025	12888.246777348311	12826.172581419103	12813.217820255895	12940.549824716923	13105.836888739928	13161.6	13109.620346352189	12993.119010630431	12962	13031.954239862678	13239.80262940561	13382.253921234043	13201.298314108251	13080.977420300927	13010.709678309142	12919.683786829688	13049.985307229115	13305.942921772432	13362.808566591264	13331.68402281464	13286.886038229382	13155.17145530334	13054.150382974563	13067.732989864113	13133.028491329642	13263.51773229224	13245.738034463006	13119.227197523238	12964.058688196325	12869.146056971736	12859.458380983206	12928.86539251852	13111.326603436946	13416.118640403003	13637.161393240627	13527.534222261333	13317.418345761916	13421.709333471454	13484.929745178806	13239.647982700266	13252.578866898164	13193.295110686418	13187.455528167484	13568.852766101074	13685.104714491732	13438.796576358814	13230.587870815123	13238.885547078808	13310.21240583774	13197.471154368286	13323.30157611298	13352.15057101556	13105.68748299756	12843.405501776871	12764.850667272787	12737.790072266103	12680.6	12647.357237109638	12572.695686373125	12517.919943051143	12489.469878497948	12585.719292535152	12751.589791449933	12973.445119617403	13073.653924540127	13152.749874290676	13011.928752445425	12853.58869280581	12725.4	12739.245135093492	12613.371110123431	12452.98861959958	12447.473142121617	12354.80586623344	12685.28185523378	13019.034161490685	12881.626545212202	12505.458785773944	12426.388886180368	12620.10092639181	12652.823443639423	12458.337181823645	12449.474669445084	12580.953610143442	12809.2	12983.996721761036	12928.45720597084	12743.20150501672	12543.198392973003	12413.030786116924	12356.588275982822	12400.490365382278	12523.753794362465	12879.17538720722	13007.813818329496	12940.717546422906	12727.756024476545	12623.897495834384	12617.49074356917	12619.57380211949	12351.695773541256	12431.76727395057	12630.092089217816	12648.204749163877	12414.996467317598	11996.947328417304	11897.70836403832	12043.193311403273	12089.094561582082	11986.40164814301	11856.597402599951	11839.911708685157	11695.671928912609	11407.655591060064	11318.853960731214	11280.059697373124	11158.434873677945	10810.623061461163	10415.289386832208	10201.723213618709	10096.415173384969	10141.683658790953	9927.295609824803	9796.02	10078.705456817002	10234.88102642336	10196.121814779422	10094.008524361516	10074.784890325564	9966.16	9706.08	9464.841889878106	9336.76	9067.707379003212	9482.335062878336	10111.247988706904	9821.095165703864	8865.272701241582	8087.267948717947	8725.558171061883	7063.166666666667	9881.842857142858	9683.507287364124	9597.090160874115	9603.429630068573	9519.621079032026	9420.030027132472	9277.843375385306	9043.570058429012	8819.784662169503	8620.578691591914	8383.657096291243	8241.592981506985	8017.5505476399985	7871.719223184297	7782.342426722615	7813.476905411809	7847.844940228148	7834.750020500536	7854.137318144427	7923.097890941293	7924.239832454348	7840.656011942365	7720.932166751836	7647.015868031722	7587.178923968537	7575.101355508253	7487.7	7409.2166170379105	7368.405084894634	7328.754876663966	7349.669285597793	7358.427282427368	7321.87	7312.517132386913	7288.541501539181	7304.27	7281.435433532864	7264.719129671406	7271.746822015127	7300.414309960717	7318.687140812428	7390.268788068778	7466.343361175189	7512.393286888999	7532.881541012975	7621.443586013461	7646.403831013327	7599.076445089252	7502.94	7469.188419883365	7454.068471318354	7519.961258120432	7576.124658496604	7620.274811910437	7629.783508150091	7630.5361383182035	7543.818490205447	7495.504897489552	7443.377342180412	7378.473879062115	7316.838706757166	7243.474226067913	7181.271230316953	7136.825639833312	7098.920239181109	7101.421762380842	7057.31	6952.515324892499	6866.5	6760.531593406594	6611.462977783087	6532.097623029144	6461.285746625069	6393.18	6354.997532168869	6302.82	6225.885138711773	6141.793931724367	6096.677007442226	6023.410810810811	5916.947892373979	5886.618259061737	5814.945804097058	5762.0503792836025	5736.63	5748.91	5751.282431174836	5730.052048874348	5691.604598510462	5692.062157585176	5693.565808310641	5755.892373485389	5843.002960245583	5910.848129239382	5946.006707305889	5965.810593507915	5941.164185309961	5925.934182317125	5923.311379813053	5935.800693679001	5929.590583808775	5924.221235935268	5931.118324336653	5926.3	5928.252702378093	5960.176814859353	5967.351331599157	5960.490282422891	5954.0940170940175	5927.566359106731	5877.402913856331	5815.396795151096	5781.952965107573	5753.23	5749.797159686517	5701.608914450036	5686.269321414059	5634.006110621776	5612.42	5592.276762139462	5578.161798727589	5589.811524919852	5579.482386360058	5573.4	5557.211646143712	5563.622314279924	5579.830102868147	5574.804100790514	5595.7722775412985	5576.083252899233	5540.432142562495	5535.4453047159095	5563.081657390542	5603.810452949266	5601.993215297812	5575.861089126605	5585.349708953509	5581.868884016086	5598.901225454008	5604.244307949576	5609.964381270903	5654.640082325702	5656.245774376126	5689.163273854402	5687.992853506551	5752.049400377624	5767.15	5746.563340158841	5726.998258392784	5676.995588618698	5669.378115485667	5656.328810880017	5636.239946958612	5641.0309762187735	5620.027710478498	5597.260283622573	5561.68	5552.060522975375	5542.948697921883	5557.807909265082	5547.746680925774	5547.067982118083	5526.760661374596	5479.303628003863	5440.652861689503	5401.718329739997	5380.711940409886	5385.789898464849	5408.777125380597	5431.124178423694	5437.166637089617	5465.974506859599	5444.204332459436	5429.796827914354	5388.821165094635	5363.729028406876	5373.654782886246	5368.042985609014	5368.224267614039	5350.675906320768	5349.778796405554	5351.3474769761415	5362.773187318869	5380.361007279166	5384.659914513904	5417.208531609947	5423.195229675705	5447.133843171506	5472.160537789307	5529.824260078398	5530.117953937512	5529.014649262841	5503.014478860367	5473.8807574957455	5466.143578008567	5459.949375780354	5452.702074762483	5467.967157654112	5481.332314581844	5528.397682053178	5557.945729908462	5559.892753623189	5506.376561013777	5486.935871866466	5455.3	5460.964495706665	5487.045753507267	5521.194407409768	5507.607555315077	5553.343466073585	5549.302795869272	5599.228120849401	5617.997653700595	5612.256356138584	5590.788483598046	5556.484457997247	5516.710399429031	5489.024395227199	5462.7327665675975	5414.8974810549935	5420.67	5454.500049579719	5496.948657209212	5507.397348801559	5520.504584271299	5519.082139403669	5543.883523091154	5515.456896545907	5515.017529071612	5529.539804323457	5571.517808219178	5596.322426849933	5618.897558697796	5630.304420220618	5712.900869565217	5787.492168319521	5808.632637947185	5873.039743752255	5904.353074653961	5902.433706705365	5895.865349568422	5866.597760087208	5814.619216281315	5770.39	5735.18	5713.12	5659.319345074298	5694.432285338505	5644.008200886482	5575.581902789924	5495.216276170544	5442.697744473679	5406.801214334599	5389.09	5392.196520422232	5407.201992002734	5440.726064180482	5460.205684921309	5480.133372371012	5516.454820176583	5555.124717796743	5560	5632.151954132823	5707.509514486711	5745.672584885146	5812.176227727076	5909.459238462363	5957.02	6056.491847105458	6119.582758059579	6161.042518409644	6243.164277797939	6388.788561354385	6533.199841040882	6765.251923888688	6937.918413641879	7153.019516814839	7315.750712117821	7613.213180892205	7906.2083083964035	8107.791761067351	8354.906899060768	8589.65	8780.875844688111	8920.951240978704	9181.67	9345.401062773368	9552.323740391146	9681.138875402034	9907.038127090304	10063.814246245249	10135.744756828317	10211.006337907222	10561.65790433324	10935.175202202125	11438.372149589535	11816.81942090072	12138.975250836122	12141.956910180665	12410.583333333334	5292.785714285715	5258.5831411706895	5240.496997299345	5280.314387670691	5252.240747210488	5202.248700885939	5147.817024540442	5101.410799110579	5051.253659878401	5002.691526249367	4934.240377508671	4909.968424158961	4865.445924815337	4822.778291683358	4778.331526620827	4762.2	4750.550239687227	4712.081535471812	4710.460989762131	4716.66	4712.6	4698.882558870462	4676.63	4668.1493420572215	4646.018435385285	4647.928267615335	4639.710664776658	4620.073182215775	4611.467447611727	4607.368832368187	4598.7538979654855	4599.234927509368	4607.04	4598.506515510605	4600.073481693829	4604.595192843332	4595.453981851147	4586.513216278956	4588.496610925632	4596.306917632982	4594.654184402554	4586.953152205228	4599.038151095054	4607.851397853016	4605.685459860937	4616.688990701601	4617.020951399446	4605.300327574127	4584.831043090495	4582.008415536748	4572.0084094997765	4571.189625957856	4580.082741394115	4584.799877509112	4578.356930205207	4585.879144768275	4575.708283564262	4575.077721937057	4581.894085454187	4573.765916095839	4564.923449493927	4546.645842011926	4549.194813077995	4545.737115399519	4540.674905657003	4561.961559327288	4552.785261626694	4519.043950071668	4509.665623506928	4485.696565934066	4481.637918060201	4474.187368609652	4474.413519242727	4467.076142497734	4459.933314519374	4453.342680268759	4448.433206611968	4436.229208472687	4435.366392479436	4425.69	4407.603507186115	4408.129603181777	4397.336586492571	4388.984259124618	4383.183261838981	4384.797452862198	4387.585056617968	4392.963908733892	4374.490157755131	4378.340384827829	4375.626916680374	4385.870119585016	4397.533296139198	4403.257239473341	4408.645319865732	4401.128893997664	4382.19	4390.446469918043	4392.412185918875	4397.385306635925	4396.237372122762	4400.384787638287	4409.923681328028	4402.353344789569	4392.550164144447	4401.3802308381455	4401.44	4400.5158305462655	4400.831202774681	4399.019942790129	4399.856441694951	4384.638877043435	4386.338591324315	4371.591424150153	4383.640798931763	4375.04	4371.47	4353.422603526325	4362.779999748535	4359.147207483592	4350.070674177081	4359.779780687666	4352.144870850103	4348.564099685283	4351.3987534204925	4347.026869869262	4351.104857099423	4344.371193118475	4355.752052295531	4355.575284298245	4345.758848279845	4342.919345319312	4343.65	4339.530764035105	4343.437578186831	4334.067157701244	4341.139836350175	4340.164969277259	4330.288350804665	4335.126099819912	4332.983914329817	4342.579077694881	4343.4190764085415	4359.05	4339.8010001224375	4357	4351.9869185016205	4357.926227211223	4347.537191843502	4343.149140865281	4342.410139060025	4347.031988137542	4325.604299487876	4332.309425737583	4327.133779264213	4333.334606167539	4324.590012914336	4329.057382484546	4328.498074085942	4325.524663048485	4324.672943851428	4329.618930168029	4312.918147506413	4317.852328639005	4313.882821771496	4308.682382103872	4310.601558949033	4309.13	4305.691510738443	4312.197052174274	4295.351409460105	4298.301037471845	4300.061415102653	4293.424390580285	4287.4953814695145	4283.927501839777	4301.100834038773	4295.168022037497	4297.388195784009	4296.61	4287.213935107281	4291.044895650777	4280.453155694987	4280.617358983727	4277.144780153612	4279.461107143615	4283.611173834935	4286.282228802306	4285.017214529645	4303.951803502715	4302.427718504928	4302.033582062599	4306.863845984567	4302.894494807252	4300.209990905357	4286.732972166657	4287.810193269601	4285.629578856851	4272.967039370643	4285.441987784636	4291.926504827126	4301.5	4290.919770795618	4286.227378724188	4279.47	4277.015373331316	4283.956075618814	4291.369283028488	4275.330830118863	4294.115131438379	4290.03	4301.221055832039	4299.6	4304.63	4296.038789432912	4286.81	4274.0363162568365	4276.033531822868	4275.261592676201	4261.897531857246	4254.6071617390935	4264.918178848088	4272.963233710741	4266.49	4260.635764416795	4273.899340693136	4268.31	4264.064526445258	4265.037586897609	4267.9346559673095	4275.622550052687	4275.22	4283.128860880892	4275.450748761094	4280.9090683229815	4293.279354115893	4280.183439236282	4300.849586083837	4302.773433569125	4290.389253267823	4285.363737408127	4277.334960585544	4279.858051703093	4269.398937152471	4270.942859548172	4276.958586318361	4248.344132339867	4261.258490542814	4262.210352263192	4246.329285564794	4220.715227115474	4226.826220057145	4238.302291421856	4234.356206558754	4240.351276425671	4240.171663846689	4245.913702784671	4242.303528356608	4248.8961042692845	4247.996396272438	4252.899221595428	4259.778563779011	4258.62	4272.346623501874	4273.384817059075	4292.260033444816	4304.930060295955	4303.385909553584	4316.608564401833	4320.655702463915	4316.501417280321	4324.457660432135	4340.408460227747	4349.091845986283	4369.774864434848	4376.726059562697	4410.838187089294	4414.860197903559	4441.633754482295	4472.816159126914	4490.963678210522	4498.216039828147	4500.620269509996	4544.121851587091	4560.436699329148	4585.376970855233	4574.157712739462	4590.454390132524	4574.09	4572.153407911429	4561.599593720378	4589.387446000558	4596.786753802261	4597.440991323623	4618.18	4670.549841462885	4675.301072066706	4635.626421404681	4650.837988805115	4553.666666666667
Dm23Dv14homnull_20231110_sl1_ser24_	0	0.00334448	0.00668896	0.0100334	0.0133779	0.0167224	0.0200669	0.0234114	0.0267559	0.0301003	0.0334448	0.0367893	0.0401338	0.0434783	0.0468227	0.0501672	0.0535117	0.0568562	0.0602007	0.0635452	0.0668896	0.0702341	0.0735786	0.0769231	0.0802676	0.083612	0.0869565	0.090301	0.0936455	0.09699	0.1003344481605351	0.1036789297658862	0.1070234113712374	0.1103678929765886	0.1137123745819397	0.1170568561872909	0.1204013377926421	0.1237458193979933	0.1270903010033444	0.1304347826086956	0.1337792642140468	0.1371237458193979	0.1404682274247491	0.1438127090301003	0.1471571906354515	0.1505016722408027	0.1538461538461538	0.157191	0.1605351170568562	0.1638795986622073	0.1672240802675585	0.1705685618729097	0.1739130434782608	0.177258	0.1806020066889632	0.1839464882943143	0.1872909698996655	0.1906354515050167	0.1939799331103679	0.197324	0.2006688963210702	0.2040133779264214	0.2073578595317725	0.2107023411371237	0.2140468227424749	0.217391	0.2207357859531772	0.2240802675585284	0.2274247491638795	0.2307692307692307	0.2341137123745819	0.2374581939799331	0.2408026755852843	0.2441471571906354	0.2474916387959866	0.2508361204013378	0.2541806020066889	0.2575250836120401	0.2608695652173913	0.2642140468227424	0.2675585284280936	0.2709030100334448	0.2742474916387959	0.2775919732441471	0.2809364548494983	0.2842809364548495	0.2876254180602006	0.2909698996655518	0.294314	0.2976588628762541	0.3010033444816054	0.3043478260869565	0.3076923076923077	0.3110367892976589	0.314381	0.3177257525083612	0.3210702341137124	0.3244147157190635	0.3277591973244147	0.3311036789297659	0.334448	0.3377926421404682	0.3411371237458194	0.3444816053511705	0.3478260869565217	0.3511705685618729	0.354515	0.3578595317725752	0.3612040133779264	0.3645484949832775	0.3678929765886287	0.3712374581939799	0.3745819397993311	0.3779264214046822	0.3812709030100334	0.3846153846153846	0.3879598662207358	0.391304	0.3946488294314381	0.3979933110367893	0.4013377926421405	0.4046822742474916	0.4080267558528428	0.411371	0.4147157190635451	0.4180602006688963	0.4214046822742475	0.4247491638795986	0.4280936454849498	0.431438	0.4347826086956521	0.4381270903010033	0.4414715719063545	0.4448160535117056	0.4481605351170568	0.451505	0.4548494983277591	0.4581939799331103	0.4615384615384615	0.4648829431438127	0.4682274247491638	0.471572	0.4749163879598662	0.4782608695652174	0.4816053511705686	0.4849498327759197	0.4882943143812709	0.4916387959866221	0.4949832775919732	0.4983277591973244	0.5016722408026756	0.5050167224080268	0.5083612040133779	0.5117056856187291	0.5150501672240803	0.5183946488294314	0.5217391304347826	0.5250836120401338	0.5284280936454849	0.5317725752508361	0.5351170568561873	0.5384615384615384	0.5418060200668896	0.5451505016722408	0.5484949832775919	0.5518394648829431	0.5551839464882943	0.5585284280936454	0.5618729096989966	0.5652173913043478	0.568562	0.5719063545150501	0.5752508361204013	0.5785953177257525	0.5819397993311036	0.5852842809364548	0.588629	0.5919732441471571	0.5953177257525083	0.5986622073578595	0.6020066889632107	0.6053511705685619	0.6086956521739131	0.6120401337792643	0.6153846153846154	0.6187290969899666	0.6220735785953178	0.6254180602006689	0.6287625418060201	0.6321070234113713	0.6354515050167224	0.6387959866220736	0.6421404682274248	0.6454849498327759	0.6488294314381271	0.6521739130434783	0.6555183946488294	0.6588628762541806	0.6622073578595318	0.6655518394648829	0.6688963210702341	0.6722408026755853	0.6755852842809364	0.6789297658862876	0.6822742474916388	0.685619	0.6889632107023411	0.6923076923076923	0.6956521739130435	0.6989966555183946	0.7023411371237458	0.705686	0.7090301003344481	0.7123745819397993	0.7157190635451505	0.7190635451505016	0.7224080267558528	0.725753	0.7290969899665551	0.7324414715719063	0.7357859531772575	0.7391304347826086	0.7424749163879598	0.745819	0.7491638795986622	0.7525083612040133	0.7558528428093645	0.7591973244147157	0.7625418060200668	0.765886	0.7692307692307692	0.7725752508361204	0.7759197324414716	0.7792642140468228	0.782609	0.7859531772575251	0.7892976588628763	0.7926421404682275	0.7959866220735786	0.7993311036789298	0.802676	0.8060200668896321	0.8093645484949833	0.8127090301003345	0.8160535117056856	0.8193979933110368	0.822742	0.8260869565217391	0.8294314381270903	0.8327759197324415	0.8361204013377926	0.8394648829431438	0.842809	0.8461538461538461	0.8494983277591973	0.8528428093645485	0.8561872909698997	0.8595317725752508	0.862876	0.8662207357859532	0.8695652173913043	0.8729096989966555	0.8762541806020067	0.8795986622073578	0.882943	0.8862876254180602	0.8896321070234113	0.8929765886287625	0.8963210702341137	0.8996655518394648	0.90301	0.9063545150501672	0.9096989966555185	0.9130434782608696	0.9163879598662208	0.9197324414715718	0.923077	0.9264214046822742	0.9297658862876254	0.9331103678929764	0.9364548494983276	0.9397993311036787	0.943144	0.9464882943143812	0.9498327759197324	0.9531772575250836	0.9565217391304348	0.959866	0.9632107023411371	0.9665551839464884	0.9698996655518396	0.9732441471571908	0.9765886287625418	0.979933	0.9832775919732442	0.9866220735785952	0.9899665551839464	0.9933110367892976	0.9966555183946488	1	10942.85606060606	9450.448221760016	8698.610941915395	8471.794680441424	8209.78	8176.764130969045	8110.141609489743	7947.645798254719	7759.943723010158	7627.974675847597	7774.924417398354	7903.75	8145.863312536576	8239.116662049435	8291.316120945448	8288.62	8371.215475796449	8666.813172001428	8881.45	8892.049110156195	8572.630233128386	8498.122535281378	8572.71	8752.564969529525	8983.323460785137	9175.672269521465	9304.590519439344	9492.39	9519.99	9536.947987338748	9526.304616579073	9540.47	9648.115438609062	9745.53	9846.68	9955.26	10189.51510901606	10422.20109001896	10479.137646409154	10219.851144753524	10143.34547575538	10289.814344925528	10572.465567722697	10698.958546629354	10744.2	10872.775993395637	11070.943002891609	11300.720223510823	11323.718314696574	11298.42317470736	11291.882597943511	11374.7	11311.553888030605	11160.959187138176	11130.111934904757	11230.170313474291	11511.474564933958	11646.297534153391	11591.045541635962	11551.506739980729	11665.337080921485	11886.003633973753	11840.13823857302	11809.229001934013	11851.339571011433	11957.920995515398	12162.615142845629	12468.941344970304	12607.041427671977	12650.405168122912	12711.616944069292	12745.629977319728	12623.850552946524	12506.290060946476	12573.88741799028	12793.288132334264	13036.941145281016	13167.04010464615	13111.607862445084	13008.906042338214	13151.610247819644	13346.572591651096	13555.750440756989	13586.390220759216	13495.76632124657	13319.97056973744	13279.584672987286	13441.329949229268	13400.25604193011	13302.640793221222	13283.31405036813	13411.47326778307	13515.358747447244	13723.976482078908	14000.492691794463	13974.399612182451	14073.285953177256	14241.437641457316	14509.14889126219	14629.669651430097	14552.602815837738	14428.71122379257	14399.316368745607	14088.392703385916	13799.825461370034	13897.315981328647	14116.173908325036	14136.416041349956	14018.561155366371	14054.545622218124	14438.938212689462	14733.440658379852	14867.422995220892	14902.49295815174	14848.7	14858.99772079772	14822.145435401955	14445.648550724633	14000.517923944011	14000.241882341264	14096.861688901048	14323.52720344146	14334.844145913888	14463.946945779688	14721.781211001848	14865.777024160136	14829.356886604392	14804.098624628914	14819.201414202147	14721.04923402603	14590.011956383742	14495.59840493954	14270.341631906604	13913.92190980567	13923.504004576658	14281.367528352652	14330.77198914446	14342.491651345634	14344.530783717224	14367.557457690104	14626.04881305544	14938.629090061666	15280.32946550682	15205.204414698475	15032.64542772486	15120.417557251909	15252.18157216166	15123.193922489723	14785.6	14585.68362613565	14470.428894527096	14658.718106471644	14986.344674927985	15006.656588113236	14649.763011221854	14316.705219849531	14493.78927817645	15011.966470760137	15467.766306850035	15758.194871794867	15838.40597954763	15702.072993803838	15748.40548766239	15791.626197998596	15740.800860955664	15535.44691962627	15335.17701441047	15036.98831438127	14610.948129824874	14229.16973076588	14266.35718894906	14474.399076543945	14822.32727238794	15184.389296302072	15353.537227455789	15497.495112697448	15542.50664432434	15640.87506236936	15765.550789819956	15882.531493868448	15816.14585151618	15342.058336417143	14894.733890493571	14801.290857243444	14729.129066735388	14482.4	14402.729672155592	14519.747191493014	14632.29508115219	14821.94104095196	14991.471346579685	14847.19873910867	14848.400358389135	15023.874625753968	14867.423438286112	14955.16779741997	15070.323011953013	15381.695772141158	15635.343403690766	15667.568026620303	15342	14873.364769820975	14788.474786282268	14830.390896859262	14930.309997257358	14945.074986653624	14887.46740114106	14716.428792616582	14260.94150711197	13979.57472149371	14158.549470121285	14556.513006317356	14881.312484029317	14799.924012726931	14762.238258118168	15038.371511182602	15363.53277179074	15431.45531424019	15290.824220211214	15122.029689608638	15097.98660530926	15094.185274197074	14848.969704667012	14378.673816132195	14194.587912087913	14165.693868450391	14232.314931519802	14411.62127966624	14819.801776056778	14990.8	15043.456234509547	15191.440635451509	15312.293520177196	15270.84786378947	14925.899863914196	14398.647573938228	14064.521864998022	14028.361565335314	13962.781711395708	13850.866293243798	13700.018405894283	13743.699700873449	14010.880486164317	14384.635470347164	14670.786888176304	14640.319527364376	14724.126264908691	14770.482945048596	15072.66591473043	15377.50117394223	15192.280349463465	14790.269784794296	14377.028709331296	13884.023324546686	13597.869501512978	13689.700852807306	13739.595977225254	13464.634783694568	13339.01600681306	13434.591147948282	13417.33175912044	13438.130726298765	13555.467234282043	13604.080208732668	13702.965714639628	13675.598463131077	13481.104399279651	13480.829110683904	13560.880416397866	13294.231382250022	12959.468341285685	12720.719658602267	12373.715190535328	12200.248674443266	12136.323371814684	11920.910817289643	11870.15039493346	12087.866296746732	12329.224016750495	12701.967940472176	12651.420364630078	12542.038315217398	12462.402308861932	12576.82961345073	12833.516452650716	12831.9	12579.319652173908	11912.972243636978	11165.79623206148	10653.183186378834	10030.602143375128	9929.293073130366	10043.52747184215	10175.704733672128	10290.58173076923	10504.514448747288	10255.017832295469	9846.013322185056	10133.592737503846	11292.28947368421	11585.598484848484	11137.069415874415	10753.307502777112	10536.416797066138	10192.175494995903	9894.026308274651	9729.816173639903	9700.470979894668	9571.44	9388.93	9166.35	8931.42	8753.741219995822	8695.44	8553.73	8468.924151722105	8364.094019163194	8316.444450329342	8297.13	8177.811428735817	8117.885651497429	8060.93	7983.446264061305	7907.493879466469	7821.847442798524	7764.2394998460495	7672.879329817902	7659.458718902154	7629.801889001639	7593.063360009555	7525.169875776398	7463.77	7389.46	7293.245541927728	7241.529609186799	7214.83	7174.4646222693655	7117.909028098546	7062.531237446285	7050.446640316205	7048.8032559850135	7047.903270138618	7011.418970413965	6973.676654608332	6932.483946315646	6934.455429020478	6890.41	6870.835653255185	6877.843901669989	6887.607253886564	6872.423979536979	6847.37	6843.085485176194	6821.717133818877	6767.986486343391	6758.403911342894	6757.401711921092	6721.353001530525	6706.52	6722.855450371294	6751.4062069967695	6757.247708779857	6743.209524626247	6770.676189491647	6752.241657440181	6738.27	6708.936431823808	6696.385799748742	6648.368950040723	6645.006429131248	6626.796653924404	6616.437545825052	6636.33	6648.93	6660.130079358606	6640.91	6645.936274224185	6629.761498840502	6660.046280866535	6636.386461508932	6603.522588429617	6572.568216296001	6562.050184795788	6533.1388457731255	6513.739612416314	6506.002368762895	6501.446032762989	6513.049536234845	6508.560815202619	6513.170166751362	6514.54	6537.762098632662	6535.331926480599	6547.63	6562.087057970805	6544.536190374534	6505.683483953604	6480.717115072741	6457.145691052341	6452.261253054452	6455.840687596648	6496.433937497753	6517.060855154525	6537.791561338513	6540.873084141383	6554.5474723899815	6551.971238678669	6528.542578291274	6562.230884767407	6564.089222196193	6532.364280696349	6509.629117166912	6495.111985542477	6462.453310965879	6431.818967577593	6438.01	6431.313031091292	6436.398631239936	6417.213216895825	6391.295784960381	6361.799486516393	6322.326988350263	6301.7274931307575	6281.124285036766	6279.71	6266.04	6270.967824211546	6287.487254644069	6285.769907181241	6303.956258690016	6331.13	6384.3882171340365	6427.089893903523	6415.148870217799	6387.749629089446	6391.87	6374.126572745907	6380.718718429787	6373.244096769521	6337.831742972496	6346.260409777728	6342.338567352569	6311.842123565098	6289.457817625171	6304.247052914023	6316.573840281855	6361.901337792642	6375.108810538946	6352.2	6321.152417381053	6322.431745665629	6296.313106845367	6279.683376186518	6313.762393591999	6344.036731338767	6305.6754688419815	6296.494976783452	6310.931142643763	6317.89	6297.4222244081575	6304.862236359085	6317.921112286535	6307.599898419608	6345.920690840349	6344.52	6335.484571587833	6354.026042094281	6394.835712374582	6397.880391619359	6409.666811884639	6415.566402673878	6371.130719131247	6365.065086024596	6373.080294694282	6350.381346037546	6336.607728409022	6331.208690158159	6327.7252207137135	6333.640843551181	6354.6617474916375	6374.160255828406	6401.541833948932	6410.380583570589	6383.252892096461	6377.8343030146825	6355.684702724581	6371.507849945679	6356.4496969956845	6377.409632943674	6401.725221410424	6381.155325573738	6376.316818897409	6332.974927270222	6321.604949540681	6351.363933275015	6352.800573339704	6322.878816068278	6271.242083049694	6259.774954045449	6221.085866355144	6209.510243660921	6205.125336718171	6190.773080367051	6168.455341559989	6131.550571184424	6128.094133827284	6130.691331890616	6124.986445307121	6129.635158140747	6144.436466880008	6192.642664302695	6214.222472654419	6196.907015262125	6163.878076963764	6160.326427914387	6189.092234885338	6170.411511623105	6185.305775247516	6213.898039660164	6232.564672550941	6236.681234859725	6263.442757264584	6280.715031821967	6291.425136201176	6347.190882874888	6413.576777291826	6442.839473480582	6434.712987901723	6450.48	6417.214420565848	6404.18	6406.460007041014	6429.377335180593	6422.076356582034	6430.930563948795	6425.573064151896	6434.532743553782	6480.032171905428	6541.983322910152	6552.188446962568	6561.857908262077	6545.950541066094	6537.8669027110855	6504.101521503604	6496.899004643109	6464.688445726442	6437.4718465901215	6466.972307628815	6454.853078198099	6427.367961565679	6433.205869358917	6426.264783320287	6428.889778937923	6415.506867339422	6429.1568609983005	6514.268197601346	6589.153093388952	6604.633619241171	6590.623414605905	6625.88	6637.8125406046975	6647.502017886819	6702.355364092816	6785.840026482653	6838.005589109268	6898.87	6948.440181684306	7006.59	7151.765222675539	7313.028205766644	7398.213869434253	7513.74	7594.235520504018	7761.469818092828	7951.462305994595	8115.951377538075	8249.721305059418	8303.580096533899	8496.331591017675	8683.388036198423	8807.936067379065	9028.3	9249.460741027156	9350.451118239938	9452.236753372445	9598.166063691557	9870.22	10244.779695028628	10509.037179635035	10880.670264518092	11363.44646370936	11827.002930731303	12117.688467495043	12427.12566419089	12874.94473244147	13469.130882180374	13328.978597033649	13146.90380899294	11831.284661375465	9149.684210526317	5054.356060606061	4980.074379096561	4910.042465304092	4887.309868154448	4831.635849403098	4809.622302209442	4792.022119645019	4806.620038057894	4797.24	4774.969289670261	4776.5965052130605	4769.177649850069	4759.8	4755.317303286978	4755.602056610614	4765.779090048911	4763.340161648051	4779.496063793558	4785.629673247222	4771.184738665857	4760.9917502522885	4747.916241332961	4731.74	4725.42	4718.0085391338525	4709.561070156146	4685.407586961635	4679.009843490086	4670.587067604162	4660.714536550407	4642.428398232202	4617.390029905749	4626.416895517115	4612.235531490686	4592.592505320767	4587.727796589044	4588.175811260592	4567.496853008331	4556.404383019664	4566.887090759938	4576.537754715029	4577.887556648684	4573.322575037906	4567.684236570883	4554.736657969997	4549.972317602309	4534.812677427525	4527.125213398914	4536.796988840467	4536.933992065068	4534.3605362488615	4535.838655642893	4532.543588611786	4530.058412418157	4513.553951037572	4505.817476333541	4526.150994841561	4520.400504506547	4523.817487670766	4540.534204410181	4546.778210669315	4548.127862367865	4537.521847754624	4540.660960959903	4546.000986708124	4542.727400353509	4533.404883749043	4536.537893746759	4532.583337665564	4533.994020174473	4531.688874414168	4525.619374646567	4530.125808443942	4523.510476268165	4524.158052975657	4530.223759803293	4541.7123862351855	4538.487280481978	4546.807301923951	4539.521526575634	4539.895559629588	4533.926673265819	4539.567900005271	4523.204616673207	4530.132168740559	4535.100381470749	4538.183464506762	4542.655916547222	4538.4396929694985	4535.085869269768	4535.03	4547.626209863267	4544.130020422055	4552.914073460207	4558.398547628479	4553.456314191513	4558.149541023269	4559.056568074755	4550.056134828514	4544.459288091897	4532.473903453567	4535.508043538198	4541.634298649598	4549.800099673958	4551.991789177354	4554.460997088617	4560.655567671308	4556.7902766798425	4562.1266463970815	4573.274302717952	4582.944472474179	4582.687257341657	4567.896320443134	4568.88	4552.381059710053	4549.702991452991	4543.931487674966	4557.759903381642	4558.319472315125	4557.651782999609	4549.096697790653	4540.800823065733	4541.927397396526	4536.366405068508	4538.537456946039	4544.317688314281	4539.528477731369	4550.157597735272	4549.585359437827	4551.472567735147	4557.88	4559.819743108674	4565.251399797076	4557.514171691755	4554.090382729399	4559.465851082556	4557.335803522687	4551.018560931686	4548.72	4545.373473411057	4551.639633681638	4550.22	4556.489330618176	4549.590788608531	4558.197998397701	4551.627627715796	4550.805190329087	4554.790912456279	4554.143563787689	4554.46	4568.33	4567.345532423512	4560.999136492225	4560.390659939038	4556.995863900581	4546.984513174153	4553.399577880962	4579.820774750787	4584.759995186063	4575.533897304741	4577.129904553631	4577.451715278827	4581.477442314173	4578.722963237141	4574.292175237591	4587.6659698996655	4596.499697722437	4590.565866220736	4573.7640188202495	4577.186721268624	4593.170878760089	4582.126636697223	4575.740263366219	4576.637445982891	4564.280350438636	4560.31	4560.235706976712	4555.245009723191	4570.052154232201	4584.303407190635	4578.883005983759	4581.333372899226	4592.629815119923	4581.779510649534	4586.890624353967	4580.4127345930165	4584.063978299923	4567.827909270219	4575.837761444478	4582.566896809107	4574.704254433192	4572.671660415412	4557.062094182344	4556.735172554804	4564.861965264599	4581.006975633062	4580.092464211094	4571.513651009757	4576.859955853836	4573.345407837624	4573.154239142167	4570.363468348492	4552.809540573843	4549.609203090762	4541.229016878472	4544.029539175395	4541.616895534133	4550.090191140826	4550.240000374645	4548.755548069906	4558.505548615868	4557.7753380834665	4548.95	4551.330770044512	4547.8	4548.719000943139	4543.899351748627	4556.327643011859	4555.753699537907	4557.538788442678	4547.552191515579	4557.886716189644	4559.778004741544	4556.426187680005	4566.073356767456	4572.839747877541	4571.006749146684	4564.421269705593	4581.473942817713	4572.011424105785	4577.801698021744	4578.0240714662905	4572.469939375756	4564.064248004766	4580.176524968285	4586.308131639211	4588.746997158988	4587.078187947343	4595.035085334131	4590.322491495167	4582.2521572531095	4575.831543252023	4561.481661403935	4569.183324697348	4581.588404916749	4578.64	4575.021577650351	4594.312024101855	4582.723280926647	4575.465239864802	4565.940779138021	4564.57	4581.947864990871	4568.558058417872	4564.726326013962	4585.1	4599.408987276969	4605.513789128492	4592.627674997678	4594.392327406699	4597.952664292853	4602.766228628003	4612.876923246953	4627.769180756231	4613.977286927119	4614.166073057378	4602.115280821127	4611.6984891370175	4624.307246670381	4625.409132943057	4624.462851527301	4637.709599910959	4645.835042014143	4659.646830899746	4671.26	4684.140971388176	4693.308403899523	4697.174806172089	4714.610168910373	4741.39	4745.679786279468	4772.257671404683	4770.592246156418	4787.719177303029	4786.629450339436	4775.664596191592	4795.271239130436	4838.22	4845.472371802264	4914.483074896119	4942.235273689305	4962.898734613661	5007.708838210402	5018.967626576323	5039.178887959866	5045.876620900077	5063.112248383916	5001.679462405549	4897.133980474179	4698.789473684211
Dm23Dv14homnull_20231110_sl1_ser25_	0	0.00334448	0.00668896	0.0100334	0.0133779	0.0167224	0.0200669	0.0234114	0.0267559	0.0301003	0.0334448	0.0367893	0.0401338	0.0434783	0.0468227	0.0501672	0.0535117	0.0568562	0.0602007	0.0635452	0.0668896	0.0702341	0.0735786	0.0769231	0.0802676	0.083612	0.0869565	0.090301	0.0936455	0.09699	0.1003344481605351	0.1036789297658862	0.1070234113712374	0.1103678929765886	0.1137123745819397	0.1170568561872909	0.1204013377926421	0.1237458193979933	0.1270903010033444	0.1304347826086956	0.1337792642140468	0.1371237458193979	0.1404682274247491	0.1438127090301003	0.1471571906354515	0.1505016722408027	0.1538461538461538	0.157191	0.1605351170568562	0.1638795986622073	0.1672240802675585	0.1705685618729097	0.1739130434782608	0.177258	0.1806020066889632	0.1839464882943143	0.1872909698996655	0.1906354515050167	0.1939799331103679	0.197324	0.2006688963210702	0.2040133779264214	0.2073578595317725	0.2107023411371237	0.2140468227424749	0.217391	0.2207357859531772	0.2240802675585284	0.2274247491638795	0.2307692307692307	0.2341137123745819	0.2374581939799331	0.2408026755852843	0.2441471571906354	0.2474916387959866	0.2508361204013378	0.2541806020066889	0.2575250836120401	0.2608695652173913	0.2642140468227424	0.2675585284280936	0.2709030100334448	0.2742474916387959	0.2775919732441471	0.2809364548494983	0.2842809364548495	0.2876254180602006	0.2909698996655518	0.294314	0.2976588628762541	0.3010033444816054	0.3043478260869565	0.3076923076923077	0.3110367892976589	0.314381	0.3177257525083612	0.3210702341137124	0.3244147157190635	0.3277591973244147	0.3311036789297659	0.334448	0.3377926421404682	0.3411371237458194	0.3444816053511705	0.3478260869565217	0.3511705685618729	0.354515	0.3578595317725752	0.3612040133779264	0.3645484949832775	0.3678929765886287	0.3712374581939799	0.3745819397993311	0.3779264214046822	0.3812709030100334	0.3846153846153846	0.3879598662207358	0.391304	0.3946488294314381	0.3979933110367893	0.4013377926421405	0.4046822742474916	0.4080267558528428	0.411371	0.4147157190635451	0.4180602006688963	0.4214046822742475	0.4247491638795986	0.4280936454849498	0.431438	0.4347826086956521	0.4381270903010033	0.4414715719063545	0.4448160535117056	0.4481605351170568	0.451505	0.4548494983277591	0.4581939799331103	0.4615384615384615	0.4648829431438127	0.4682274247491638	0.471572	0.4749163879598662	0.4782608695652174	0.4816053511705686	0.4849498327759197	0.4882943143812709	0.4916387959866221	0.4949832775919732	0.4983277591973244	0.5016722408026756	0.5050167224080268	0.5083612040133779	0.5117056856187291	0.5150501672240803	0.5183946488294314	0.5217391304347826	0.5250836120401338	0.5284280936454849	0.5317725752508361	0.5351170568561873	0.5384615384615384	0.5418060200668896	0.5451505016722408	0.5484949832775919	0.5518394648829431	0.5551839464882943	0.5585284280936454	0.5618729096989966	0.5652173913043478	0.568562	0.5719063545150501	0.5752508361204013	0.5785953177257525	0.5819397993311036	0.5852842809364548	0.588629	0.5919732441471571	0.5953177257525083	0.5986622073578595	0.6020066889632107	0.6053511705685619	0.6086956521739131	0.6120401337792643	0.6153846153846154	0.6187290969899666	0.6220735785953178	0.6254180602006689	0.6287625418060201	0.6321070234113713	0.6354515050167224	0.6387959866220736	0.6421404682274248	0.6454849498327759	0.6488294314381271	0.6521739130434783	0.6555183946488294	0.6588628762541806	0.6622073578595318	0.6655518394648829	0.6688963210702341	0.6722408026755853	0.6755852842809364	0.6789297658862876	0.6822742474916388	0.685619	0.6889632107023411	0.6923076923076923	0.6956521739130435	0.6989966555183946	0.7023411371237458	0.705686	0.7090301003344481	0.7123745819397993	0.7157190635451505	0.7190635451505016	0.7224080267558528	0.725753	0.7290969899665551	0.7324414715719063	0.7357859531772575	0.7391304347826086	0.7424749163879598	0.745819	0.7491638795986622	0.7525083612040133	0.7558528428093645	0.7591973244147157	0.7625418060200668	0.765886	0.7692307692307692	0.7725752508361204	0.7759197324414716	0.7792642140468228	0.782609	0.7859531772575251	0.7892976588628763	0.7926421404682275	0.7959866220735786	0.7993311036789298	0.802676	0.8060200668896321	0.8093645484949833	0.8127090301003345	0.8160535117056856	0.8193979933110368	0.822742	0.8260869565217391	0.8294314381270903	0.8327759197324415	0.8361204013377926	0.8394648829431438	0.842809	0.8461538461538461	0.8494983277591973	0.8528428093645485	0.8561872909698997	0.8595317725752508	0.862876	0.8662207357859532	0.8695652173913043	0.8729096989966555	0.8762541806020067	0.8795986622073578	0.882943	0.8862876254180602	0.8896321070234113	0.8929765886287625	0.8963210702341137	0.8996655518394648	0.90301	0.9063545150501672	0.9096989966555185	0.9130434782608696	0.9163879598662208	0.9197324414715718	0.923077	0.9264214046822742	0.9297658862876254	0.9331103678929764	0.9364548494983276	0.9397993311036787	0.943144	0.9464882943143812	0.9498327759197324	0.9531772575250836	0.9565217391304348	0.959866	0.9632107023411371	0.9665551839464884	0.9698996655518396	0.9732441471571908	0.9765886287625418	0.979933	0.9832775919732442	0.9866220735785952	0.9899665551839464	0.9933110367892976	0.9966555183946488	1	10398	10268.375069856009	10235.848857554469	10399.170298032495	10308.01065336388	10129.2	10085.67131604039	10145.68384745542	10342.50345481463	10657.839696062794	10846.27972446381	11070.499128307974	11285.7	11596.460151124931	11789.864022020369	12063.068800277912	12237.051632713366	12186.147953405947	12038.47962848994	11866.94203962317	11771.943790983409	11835.622431322832	11989.824991828262	12080.962183041853	12094.360849134078	12144.263171218645	12384.874642970486	12642.94140011052	12820.176108239586	13012.265006320044	13135.847581147524	12948.1	12997.53642347263	13295.16719217108	13508.845298281092	13577.065291366484	13549.766322264692	13437.067361442903	13409.304192546582	13531.351708074531	13557.590265169612	13508.556519727075	13560.358807432976	13666.514616851551	13988.290560007605	14410.485306260658	14351.297854898208	14045.645027534052	13811.220064513444	14044.785145274063	14434.935955850468	14575.287918068952	14553.379114906831	14366.75900621118	14196.79250477783	14140.976336318266	14171.810220113555	14151.553215548549	13981.511627906975	13894.052841612767	14142.517880209562	14251.39996029932	14267.53796828758	14405.195856692571	14625.431913278018	14747.478417547984	14780.235907584534	14856.762328732622	14957.201385176522	14840.73048951049	14702.633250228031	14822.387856491336	14958.8	14996.468306476134	15018.746166007904	14972.124572818486	14740.092149589542	14488.605174825174	14532.754545454543	14652.254314381273	14674.528774703558	14453.541653998176	14481.47149285497	14672.79897841289	14951.017196716328	14959.830665855883	14927.37284889024	14861.503332319857	14883.426269382791	14878.20389763084	14800.620297585629	14779.95088860679	14651.030741156654	14783.575555989552	14807.24094914923	14825.801119302783	14702.028867514586	14514.46430925469	14505.769694602446	14797.428630715523	15219.302559626984	15401.142644273188	15241.599202233743	14992.787137553312	14850.81588728032	14919.600848746895	14795.39857228207	14752.779017843392	14722.530616534474	14625.04607471609	14702.561291798293	14917.188910468414	15076.752495951254	15226.113068235763	15257.022605717477	14921.221818898272	14687.953001232176	14785.965155765858	14857.291851790847	14767.864807219032	14584.342385832004	14502.770415068804	14493.93693172425	14486.585514054485	14320.702136893971	14548.266277615354	14826.731858792064	14979.185486935106	14881.824782737827	14894.707661316355	15140.863350335312	15238.992954551346	15289.002807805966	15429.005661402323	15570.464653419896	15771.19954751131	15745.19250441364	15373.014116746825	15014.832015810278	15160.22145246058	15396.604569746672	15512.072873294304	15516.497286363729	15621.290494031542	15637.40770439618	15367.005221533103	14821.024809972634	14558.08317962231	14629.905940233171	14903.135329641314	15176.48809758017	15595.851925852046	15827.885019737923	15655.00260670182	15494.251618741064	15454.89723698636	15296.541085889454	15059.431723207645	14827.340726031216	14679.076707079152	14905.828814417626	15154.639764569796	15029.795273979367	15039.04243399235	15147.457501236864	15490.908820361656	15912.54509381554	16210.08078190742	16098.262507191474	15815.96084368172	15366.996403783223	15112.077376538513	15003.401163676464	14888.570081541257	15145.617151374145	15692.409279102903	15717.161932920091	15302.746402714673	15358.244819006692	15650.71825880233	15851.54767055497	15812.749186225794	15471.47670807453	15413.847515615023	15591.871214758092	15440.95440930853	15143.905602006686	15139.619842323978	15222.325820364342	15271.03627298368	15389.430837605836	15403.523674594328	15549.745680895858	15796.530241650576	15936.591128013744	15906.036710418375	15866.895592432158	15710.814621305462	15400.044894944487	15433.58001833033	15505.929878440958	15851.812902495903	15991.47899502406	15724.930347430693	15763.31546385287	15992.228714928062	15916.47872792934	15713.82717007366	15913.452762340636	16165.269245283884	15980.436395429771	15776.44531090028	15722.445549791822	15593.46565474659	15314.244413684002	15243.31372671236	15223.963027801005	15261.659971881903	15265.268058883945	15164.205122337617	15243.313045083543	15434.906683626272	15468.350903721624	15229.151295285748	14919.777551624273	14917.021896355864	15009.6	14917.224661916534	15225.661086455282	15730.719228027838	16038.038777660691	16184.327243663183	16044.87192877562	15760.206455976851	15400.491084513922	15349.786760640778	15561.80110785953	15801.23056625203	15724.680548996172	15679.876526405851	15606.838353305968	15467.38062786589	15111.188270566588	14564.567125195808	14426.108200798615	14574.54166343556	14855.353452745218	14937.880768204852	15198.352316363183	15421.885283628986	15612.88091853798	15732.934666186868	15514.32687795297	15049.535902184143	14738.392325974042	14795.4	14634.23901896631	14116.441350554484	14122.540395003283	14693.025529542914	15071.002143447791	15154.80914844709	15014.7	14825.248307646338	14784.556036260492	14607.626637372745	14289.129794349969	14238.931062173668	14286.482817119866	14306.719815964088	14097.732748768967	13818.967964445485	13836.629343140596	13805.018823921377	13524.854694889324	13153.800880450151	13048.364535063329	13164.981523778448	13030.254957742964	13032.094651663734	13088.71163996684	13127.072016656795	13377.047807651725	13326.18428797708	12735.03730710711	12106.003958104977	11439.379721154068	10659.372751757042	10415.513616817963	10460.636537085971	10478.064360277403	10486.433667781494	10466.78567484456	10015.678082786775	9428.04	9196.482854417696	8481.678009391286	7821.183933558597	7613.160832563144	7569.854838709677	8624.142857142857	8552.937503097704	8496.247452116515	8268.376777389742	7966.715176325054	7663.367755173667	7364.848303411838	7058.6245458635385	6801.451010839603	6566.957462159627	6365.507263434774	6223.748060223135	6059.384750330484	5927.558210138634	5787.252764745299	5685.493309577168	5614.906593406594	5564.633508558965	5538.946829551252	5514.841724322807	5501.717865043644	5491.470173572379	5462.11	5425.434472144546	5407.830103061323	5366.247985572771	5343.433671850206	5337.119799752771	5329.954545454545	5319.899550641983	5287.622146153241	5250.889499293675	5219.231913180474	5231.132158725729	5216.951160995806	5222.597633071991	5218.532543000478	5214.79	5214.783635929288	5223.9912267080745	5231.171416626851	5256.66	5238.663459302845	5223.084435354711	5222.453833678871	5214.158111407474	5207.835769913922	5202.482211278566	5188.194330420525	5185.065356992223	5188.549890992474	5191.578065866564	5183.805667701864	5147.930195891065	5144.576666268515	5152.501363989514	5158.189791852388	5159.081637659222	5156.969319317223	5143.810429517594	5133.617484986809	5124.737542407545	5131.559779601068	5127.19	5138.755098930889	5110.4989424206815	5103.690662144703	5091.299210418854	5103.648108155156	5095.96	5097.0701368197015	5097.772550927333	5100.801222256005	5087.087467315294	5087.9	5083.188695652174	5104.398364244451	5128.16	5120.724268774704	5134.076491334752	5143.835068409851	5161.995214350867	5173.460614168441	5148.53	5146.145886287626	5140.030702341138	5119.010465186987	5123.320930373974	5143.411365156582	5145.22	5131.770292703171	5132.821167883211	5150.471645143179	5161.292355296243	5183.7858250128165	5221.826575202012	5216.733521714718	5210.901862656544	5221.1916424578285	5214.76	5208.661609257134	5231.222852947165	5233.984480378019	5249.051136816913	5228.256488303339	5229.512561823635	5252.316339917589	5269.894417856945	5256.378198430999	5271.077961659011	5287.571764167682	5270.520343011027	5246.556505606195	5240.9075264927305	5219.404337360315	5224.630908849145	5233.063186813187	5233.55	5224.548657364675	5238.617302959551	5225.443213536628	5214.576125599025	5207.933428284395	5211.59	5258.863195384105	5261.6495731811165	5215.093467409699	5186.573758744751	5181.000400304748	5204.706008445139	5198.257001093264	5163.967799642218	5148.1510409480525	5128.906884657928	5114.461315496098	5138.997593284806	5171.010322426373	5174.368156841015	5195.918364244451	5178.069875776398	5174.940278763265	5145.736764714917	5131.240909485377	5114.828613749238	5109.369148836147	5115.065250929462	5117.675700145265	5117.939285834938	5121.0875918268985	5126.176052428473	5125.8457807295445	5119.155079104006	5099.863239486814	5083.010819775707	5049.826628151604	5048.493088996516	5072.840056927826	5093.014149729869	5128.731981605351	5160.426254180602	5153.646005519339	5136.928806178342	5117.436045609133	5102.229541509674	5101.023041139531	5099.603593900572	5073.235778867412	5059.820987619668	5055.203287528277	5034.696693733987	5047.562556190887	5069.761240766059	5099.586582897438	5105.76	5118.07	5124.780172634191	5090.871680217794	5101.902740105444	5097.45	5102.978109518853	5094.014502904895	5062.110591354999	5050.896642080746	5028.770676000918	5016.414201183432	5020.923151749337	5029.980434782608	5042.685577958433	5045.485911525535	5057.538268883991	5022.702415694947	5008.1428836863615	4989.530509076427	4982.739766357341	4969.225784282269	4980.563884331419	4984.284083030096	4996.596941959642	5025.673327750563	5008.538718806278	5011.5370546050935	4997.932797855313	5013.421877804062	4993.422443990475	4993.474128363515	4971.450593699883	4986.620864227392	4981.747485921787	4982.845265337256	5009.13	5026.5525864556985	5056.385559575001	5053.43	5031.791604493611	5019.408852129205	5006.152928885291	4997.92	4964.360252189631	4955.5696942564455	4950.752543566274	4947.390796852912	4956.331290471785	4988.221474062478	4984.292517506971	5002.432729294252	5002.83	4977.663919153552	4952.9166424312925	4947.64	4929.172999250689	4939.733192834561	4932.919977240834	4930.068216214197	4946.277460448687	4940.792379091353	4941.268745770691	4945.616961842505	4957.871169798614	4959.281370177248	4971.437222913588	5004.690991351151	5009.335297191731	5033.42	5047.037260187357	5057.922162481617	5051.070473083515	5026.766533497339	5016.995198719658	5033.741318799289	5081.259278817631	5094.786156884231	5117.986177553871	5178.822742474916	5208.539262999876	5224.199152587941	5207.926351654293	5228.210565773558	5231.679941911634	5257.592237053459	5293.734481605351	5272.729383039166	5277.36	5286.983867974585	5273.284901561907	5279.937546451133	5311.250387918631	5358.742427476933	5344.520693335442	5365.2268431001885	5369.593000912131	5396.85	5425.306374407878	5437.443975998009	5469.26	5535.464634913128	5572.458176423601	5609.844918134073	5668.136770264021	5704.032945225439	5721.1093333711215	5740.726705430674	5785.999001564452	5814.380003205531	5869.810609375386	6014.235094949467	6095.29	6102.072695746538	6205.759023928449	6311.8279245837775	6329.203438557663	6419.843437721699	6472.064386529522	6449.040834100245	6572.534320751712	6657.983914731798	6786.323852783659	6918.157061275471	7199.303291900838	7470.557751549496	7806.467741935484	4637.714285714285	4696.724731267683	4669.122526346587	4654.122603479151	4626.232331194676	4589.099152996151	4567.856620586495	4531.823907702777	4490.775429871626	4470.776291698729	4433.777145664076	4417.594898355018	4398.8848973599215	4394.800079059704	4370.22	4354.413335889295	4341.838917543082	4330.135124512993	4333.130026205613	4329.852599170175	4331.975665074221	4334.059641420709	4336.326437548718	4329.710785397939	4335.329356505804	4324.007455338071	4323.284750872738	4321.210329765443	4323.599592581331	4329.440207563488	4332.974623065433	4326.005916230999	4325.604325195723	4333.901145276028	4330.38	4332.422178472923	4329.608104395605	4329.625477783086	4339.908026755853	4335.122903726708	4334.579144768275	4349.370647894306	4349.543916441615	4356.552107166321	4363.753975655975	4355.984863696039	4352.170105205629	4355.122260703232	4349.174815994107	4349.699810499177	4354.153917439422	4350.372024649632	4354.799223602485	4355.578965599618	4349.425453893932	4360.167859514679	4363.163065914408	4359.245511274911	4364.509683440927	4361.887885079065	4376.927855810738	4369.958464666394	4363.981112100287	4366.266006592719	4364.891372900053	4355.847630238935	4358.464882214356	4349.820041361872	4360.619794839889	4354.1516083916085	4363.529966555184	4362.042292490119	4366.992034052903	4351.82	4352.297275767711	4349.098054119793	4351.986780176346	4363.082785041046	4360.588063241106	4375.003922164792	4368.701349954394	4373.454235329888	4384.138662207358	4374.557117664944	4381.881690483429	4383.976400121617	4369.340638491943	4370.425594405594	4378.19	4385.3273083928825	4378.013066669922	4382.861155188829	4384.9807692307695	4387.45	4380.652955105828	4397.645881649293	4394.129256890365	4389.991144447427	4394.248999096746	4398.663263188731	4402.452682908967	4406.038321190239	4403.101119941088	4406.07	4401.637614092307	4405.429196154154	4412.638334041649	4411.956681880055	4403.603230732138	4404.836138947447	4410.503044652847	4413.2484347950185	4412.17	4412.308301296538	4414.762751999472	4412.714696090848	4413.951574169538	4413.472333191121	4401.816251259544	4407.450299741276	4406.888139215941	4397.732938655754	4397.534195098999	4394.343849728101	4412.820980877736	4418.123275093607	4406.34	4413.108574453751	4404.8125863560645	4408.331736418693	4399.545656965499	4402.067764641829	4398.042626520407	4392.838758025774	4391.211672896583	4398.415883008722	4398.275697887883	4399.243553462232	4395.396625114016	4395.422247438552	4400.935291618659	4408.854196655391	4411.310242391472	4391.277772937179	4391.865334246685	4394.713956844965	4394.07	4384.126921387791	4393.8614210565975	4398.356349775906	4400.702761741301	4407.98	4406.624081638248	4409.917313667612	4393.41	4402.403939827086	4406.270355785781	4416.945591333551	4419.934280936454	4422.227968227425	4420.164358596228	4426.319712856803	4416.173920099346	4408.2468424989065	4415.7378593939375	4422.952043534947	4426.219403661924	4419.843865828071	4420.420244452169	4401.1893881662245	4415.276441183874	4417.5945354079895	4417.457802218531	4410.232121974692	4424.984477242984	4427.186165738026	4414.099631887473	4408.535364002701	4409.862603084602	4412.548679557318	4415.679418839673	4406.886317420354	4417.363451086957	4409.686039893513	4398.452488687783	4407.339630269396	4404.706460930373	4409.931095872669	4414.431294867739	4413.094855355024	4406.74	4411.315387712127	4409.150658395463	4411.31	4410.411389235266	4409.159557013946	4399.682887591151	4403.921804739882	4405.403954322899	4391.614242989453	4388.64	4388.64	4398.450469043152	4387.942980428713	4392.154836350489	4390.503360480848	4400.325415558095	4400.809656502661	4390.386945624932	4389.836672976721	4387.480595215863	4399.659695002104	4383.421421745956	4390.318017322699	4380.131612659164	4381.234489799199	4383.782991917503	4374.639136547412	4375.294446053775	4376.761503256469	4373.729648278144	4362.767113783534	4376.526996015085	4371.615174561615	4372.602347413631	4382.737214310383	4384.077257249234	4376.458702922785	4376.842745573347	4355.919321234717	4359.321812434141	4359.558538879679	4345.581547429981	4365.321051444891	4367.345994137762	4373.933822419676	4370.553682730313	4372.358087955141	4366.9452064036695	4372.616911021233	4371.371100948741	4357.7	4366.568690506818	4371.805681934333	4376.9062322991085	4371.212649707642	4362.638745158634	4359.115364097092	4356.799981419546	4365.286028151017	4363.027377100688	4366.192709876804	4382.273493656102	4387.424121797089	4381.0127004269325	4369.94	4372.867643018047	4367.701009945432	4377.973125810676	4377.34	4380.500554902729	4366.143080416794	4365.562943765144	4363.485880770954	4364.788508994161	4369.456347429387	4381.090585640078	4382.9466382460205	4378.3554965828125	4376.019979432333	4381.323141646132	4383.127151767605	4388.958532256841	4379.814426120273	4388.347914193733	4401.022357991205	4404.543404386777	4411.624398401174	4429.724808837203	4425.946899268748	4416.5	4419.804971352788	4427.780252906645	4431.557099733968	4444.965369423942	4428.7799972831945	4441.617506900376	4455.235581940771	4479.371237458195	4475.799253774625	4484.487754274711	4498.63	4492.530313573208	4511.678690874343	4505.935940715847	4527.349249648176	4506.77	4537.874245767679	4581.787371131895	4638.6612903225805
Dm23Dv14homnull_20231110_sl1_ser26_	0	0.00334448	0.00668896	0.0100334	0.0133779	0.0167224	0.0200669	0.0234114	0.0267559	0.0301003	0.0334448	0.0367893	0.0401338	0.0434783	0.0468227	0.0501672	0.0535117	0.0568562	0.0602007	0.0635452	0.0668896	0.0702341	0.0735786	0.0769231	0.0802676	0.083612	0.0869565	0.090301	0.0936455	0.09699	0.1003344481605351	0.1036789297658862	0.1070234113712374	0.1103678929765886	0.1137123745819397	0.1170568561872909	0.1204013377926421	0.1237458193979933	0.1270903010033444	0.1304347826086956	0.1337792642140468	0.1371237458193979	0.1404682274247491	0.1438127090301003	0.1471571906354515	0.1505016722408027	0.1538461538461538	0.157191	0.1605351170568562	0.1638795986622073	0.1672240802675585	0.1705685618729097	0.1739130434782608	0.177258	0.1806020066889632	0.1839464882943143	0.1872909698996655	0.1906354515050167	0.1939799331103679	0.197324	0.2006688963210702	0.2040133779264214	0.2073578595317725	0.2107023411371237	0.2140468227424749	0.217391	0.2207357859531772	0.2240802675585284	0.2274247491638795	0.2307692307692307	0.2341137123745819	0.2374581939799331	0.2408026755852843	0.2441471571906354	0.2474916387959866	0.2508361204013378	0.2541806020066889	0.2575250836120401	0.2608695652173913	0.2642140468227424	0.2675585284280936	0.2709030100334448	0.2742474916387959	0.2775919732441471	0.2809364548494983	0.2842809364548495	0.2876254180602006	0.2909698996655518	0.294314	0.2976588628762541	0.3010033444816054	0.3043478260869565	0.3076923076923077	0.3110367892976589	0.314381	0.3177257525083612	0.3210702341137124	0.3244147157190635	0.3277591973244147	0.3311036789297659	0.334448	0.3377926421404682	0.3411371237458194	0.3444816053511705	0.3478260869565217	0.3511705685618729	0.354515	0.3578595317725752	0.3612040133779264	0.3645484949832775	0.3678929765886287	0.3712374581939799	0.3745819397993311	0.3779264214046822	0.3812709030100334	0.3846153846153846	0.3879598662207358	0.391304	0.3946488294314381	0.3979933110367893	0.4013377926421405	0.4046822742474916	0.4080267558528428	0.411371	0.4147157190635451	0.4180602006688963	0.4214046822742475	0.4247491638795986	0.4280936454849498	0.431438	0.4347826086956521	0.4381270903010033	0.4414715719063545	0.4448160535117056	0.4481605351170568	0.451505	0.4548494983277591	0.4581939799331103	0.4615384615384615	0.4648829431438127	0.4682274247491638	0.471572	0.4749163879598662	0.4782608695652174	0.4816053511705686	0.4849498327759197	0.4882943143812709	0.4916387959866221	0.4949832775919732	0.4983277591973244	0.5016722408026756	0.5050167224080268	0.5083612040133779	0.5117056856187291	0.5150501672240803	0.5183946488294314	0.5217391304347826	0.5250836120401338	0.5284280936454849	0.5317725752508361	0.5351170568561873	0.5384615384615384	0.5418060200668896	0.5451505016722408	0.5484949832775919	0.5518394648829431	0.5551839464882943	0.5585284280936454	0.5618729096989966	0.5652173913043478	0.568562	0.5719063545150501	0.5752508361204013	0.5785953177257525	0.5819397993311036	0.5852842809364548	0.588629	0.5919732441471571	0.5953177257525083	0.5986622073578595	0.6020066889632107	0.6053511705685619	0.6086956521739131	0.6120401337792643	0.6153846153846154	0.6187290969899666	0.6220735785953178	0.6254180602006689	0.6287625418060201	0.6321070234113713	0.6354515050167224	0.6387959866220736	0.6421404682274248	0.6454849498327759	0.6488294314381271	0.6521739130434783	0.6555183946488294	0.6588628762541806	0.6622073578595318	0.6655518394648829	0.6688963210702341	0.6722408026755853	0.6755852842809364	0.6789297658862876	0.6822742474916388	0.685619	0.6889632107023411	0.6923076923076923	0.6956521739130435	0.6989966555183946	0.7023411371237458	0.705686	0.7090301003344481	0.7123745819397993	0.7157190635451505	0.7190635451505016	0.7224080267558528	0.725753	0.7290969899665551	0.7324414715719063	0.7357859531772575	0.7391304347826086	0.7424749163879598	0.745819	0.7491638795986622	0.7525083612040133	0.7558528428093645	0.7591973244147157	0.7625418060200668	0.765886	0.7692307692307692	0.7725752508361204	0.7759197324414716	0.7792642140468228	0.782609	0.7859531772575251	0.7892976588628763	0.7926421404682275	0.7959866220735786	0.7993311036789298	0.802676	0.8060200668896321	0.8093645484949833	0.8127090301003345	0.8160535117056856	0.8193979933110368	0.822742	0.8260869565217391	0.8294314381270903	0.8327759197324415	0.8361204013377926	0.8394648829431438	0.842809	0.8461538461538461	0.8494983277591973	0.8528428093645485	0.8561872909698997	0.8595317725752508	0.862876	0.8662207357859532	0.8695652173913043	0.8729096989966555	0.8762541806020067	0.8795986622073578	0.882943	0.8862876254180602	0.8896321070234113	0.8929765886287625	0.8963210702341137	0.8996655518394648	0.90301	0.9063545150501672	0.9096989966555185	0.9130434782608696	0.9163879598662208	0.9197324414715718	0.923077	0.9264214046822742	0.9297658862876254	0.9331103678929764	0.9364548494983276	0.9397993311036787	0.943144	0.9464882943143812	0.9498327759197324	0.9531772575250836	0.9565217391304348	0.959866	0.9632107023411371	0.9665551839464884	0.9698996655518396	0.9732441471571908	0.9765886287625418	0.979933	0.9832775919732442	0.9866220735785952	0.9899665551839464	0.9933110367892976	0.9966555183946488	1	8716.603174603175	8880.357135618005	8851.83	8987.87	9557.994632747592	10007.369316137036	10334.8	10713.036947787714	11197.744886488475	11671.261209169312	11964.48548950086	12354.601446149229	12888.186512743923	13116.705275252889	13145.809847600476	13101.96388194112	13232.74895811805	13399.1	13400.195427555102	13467.417300552335	13562.629503216309	13570.647350221672	13807.083477259644	14130.357142857143	14290.80480478978	14305.277646322083	14332.639166802735	14296.398920977468	14175.051655679965	14174.01585043594	14199.19415470412	14223.420864462278	14416.663421887515	14680.157167355996	14928.523888871528	15290.87998201067	15790.939071280683	15944.919422907056	15738.185814524591	15338.935555555556	15097.468262140736	14997.135629088112	14942.266410103874	14812.455653520969	14675.745614035088	14916.41329108744	15306.838427947598	15269.13684800112	15044.104442344043	14836.30831758034	15021.475141776938	15337.32398349238	15377.943158290986	15336.5	15572.23188405797	15906.527009222662	16291.165631469978	16566.655467720684	16581.440323035025	16508.361536294487	16507.042351394495	16785.55920743732	16963.141703446334	17133.141891257397	17175.128462766457	17039.084702788994	16863.981970138044	16820.42257488966	17126.403230350264	17667.39740820734	17864.85876608132	17716.570663912105	17561.233636961217	17679.95032397408	17993.304535634496	18228.329867674856	18538.285921148545	18521.624738940573	18443.21245490792	18606.845737611544	18836.17040060756	18563.32394634193	18074.862334696983	18201	18641.677766149747	18834.23302822273	19011.928108314263	19203.857932875668	19398.64855072464	19439.07675438596	19583.73636536995	20014.938435741977	20117.873333333333	19946.564251207725	19401.078260869563	19091.055169082127	19184.980159882944	19389.743197443597	19286.60432841615	19156.482336956524	19176.049786490683	19300.40528145713	19452.506599990516	19541.348774674487	19830.02901829628	20081.27837891009	19989.34999016329	19428.497639189456	19109.91383219955	19041.64339938874	18939.281179138325	18646.43768640534	18387.72629589096	18621.624033484277	19050.12704427602	19242.58027522936	19302.245677161416	19181.558820589704	19249.628681626928	19341.339616904832	19032.223908591743	18869.270520113776	18850.789618041446	18775.45189726595	18492.525933503835	18412.78352867424	18669.034433138044	18923.360216609453	19089.97111801242	19123.162732919256	19111.01682305796	19380.54332261077	19440.74853795653	19267.469919716405	19036.274945261182	18967.9	18717.22593921486	18460.16317622494	18462.97804878049	19000.46214209968	19200.389926546653	19070.00660699062	18568.90462489343	18172.502028510724	18021.48890323815	18168.798468011653	18565.94515715736	18646.82348042936	18327.85532608696	17900.57793478261	17929.227386250204	18301.49196852009	18504.84967846607	18507.08623939121	18646.924911268856	18559.520630005674	18366.647943588025	18190.2	17819.785019441024	17322.36390398551	17307.437053013964	17689.120418848168	17882.410733073913	18002.229468129426	18148.545198694133	18167.90317237126	18102.11571222604	18158.972279033074	18080.86812135572	17934.98277195619	18076.224199713328	18088.234853282454	17833.35323084315	17618.36642512077	17809.00544076174	18155.78223714539	18192.013805329483	18097.3	18122.060678829643	17916.22961199516	17658.77731568998	17602.748637343135	17540.458507201507	17460.178530203924	17421.14243323442	17466.953596149684	17794.09611564181	17579.771401019098	17071.641305158566	16894.01006627408	16799.96567364466	16830.935792165837	16825.334555294477	16930.338751185158	17371.13019583958	17599.671384726065	17545.75155279503	17583.543281400547	17534.197973423194	17344.13000712758	17439.481713660498	17665.84091325919	17654.85298281092	17583.265603758467	17370.161280846063	16932.70192993288	16552.468828297715	16548.109589041094	16273.068020764347	16382.393075438904	16917.876234977834	17192.231546180206	17107.404209556003	17058.4	16982.721788107483	16985.36330935252	16991.13442856301	17017.355776351018	17002.583378554373	16810.612196730664	16774.618375312704	16701.6	16843.638821038916	17127.379354662284	17284.263010540184	17129.942625753323	16906.236553518116	16846.249298175386	16867.67784540451	16623.659036119105	16370.184313725496	16499.342408694025	16861.82955135978	17133.30828706129	17034	16796.425650211662	16533.359230220954	16019.887384176764	15886.050918215662	15918.876449275363	16198.868473712932	16410.16103948382	16376.163562692203	15946.77169207604	15578.030701754382	15493.073035850495	15596.781152298545	15445.367716173048	15366.358860032093	15091.712081975806	14864.745731057072	15061.1	15300.167015050169	15576.521951219513	15997.084172199617	16205.776972246107	16363.796003513396	16238.297506069302	16133.360280461096	15990.318608263877	15419.086728886874	14825.685895126348	14589.039748633324	14480.722117202266	14773.462948313265	15191.949379453912	15513.742773864462	15998.27108977978	16097.151424287862	15789.639282103146	15141.909504550056	14251.216104965286	13831.521807735186	13706.47587486745	13657.092766201064	14036.052409957883	14196.768749999996	14095.398270242636	14130.058079279535	14144.889890758435	13550.712652899165	12528.37851262164	11946.849859243035	11904.422015526236	12115.701413665782	12273.45034373839	12534.19816053513	12718.485917109314	12608.46235598352	12456.506024096374	11516.975184772276	10831.594240458438	10105.841272378511	9673.459465579706	9358.853674549471	9157.951442584606	9466.881054968017	10557.560144927536	9514.541304347824	10125.363636363636	8010.333333333333	7952.800764452938	7824.943009077483	7832.859712137531	7808.792303208736	7792.652095909232	7705.822322013189	7635.08	7494.644877291053	7392.49	7234.155126049979	7086.589265952659	6887.648699754502	6695.930279664321	6550.300470842072	6426.144581625956	6303.433883552774	6169.791116031298	6090.190614576103	6021.979141087447	5958.817450205379	5863.017036483005	5793.897672905123	5728.65	5643.915393339004	5564.088787888375	5501.989136266378	5461.0059240452765	5402.576517639313	5354.057637518028	5302.188577920066	5238.580057954814	5200.575515887519	5158.235145768183	5116.122037097969	5074.792591962336	5050.289164941339	5019.860928452253	5001.166344491885	4978.041835748792	4968.918397746362	4958.000577145056	4949.493041135878	4941.14	4912.278604118993	4912.269129574798	4917.259825327511	4912.56	4907.674480151229	4898.644139886579	4896.3030245746695	4891.044408529318	4887.5477131564085	4898.229437229437	4880.993694711086	4865.5043290043295	4852.172124976472	4834.875964615095	4837.120386890788	4822.089304160015	4818.088834632359	4798.450089210254	4808.041506244718	4805.707108648699	4823.239928631797	4828.736782796506	4824.8584843647295	4823.122077190346	4814.162362663161	4818.768898488121	4795.26	4784.182646257865	4769.7764109306045	4786.905249319185	4801.424764523441	4812.785916824197	4794.010927840996	4787.497247009684	4794.545566736282	4781.487943801025	4788.574330738561	4796.139282656265	4796.724383978689	4802.23	4816.955094662734	4796.014778794813	4787.570652173913	4805.36	4819.750476735317	4811.696510297483	4800.297864225781	4784.583541534951	4774.066666666667	4774.581062801933	4775.252850241546	4774.895845410628	4774.517069171428	4786.45	4782.812208850932	4777.344817546584	4779.297748447205	4773.68	4769.334627862411	4751.547372310392	4760.418060200669	4773.391304347826	4774.168109384222	4777.030985638403	4777.031154490782	4776.730651680962	4790.825692595879	4775.258605680154	4780.407223161875	4784.866272606039	4782.8871160749895	4774.899082568807	4786.370314842578	4785.76	4780.956763841582	4777.895611634743	4766.988963258062	4765.134091832589	4784.275904104023	4781.459161413493	4790.452173913043	4770.903475943347	4760.216260663995	4765.500198263948	4754.35	4746.447308488613	4747.882476269537	4765.0100653730415	4757.783022273107	4771.925763736837	4779.661661974768	4769.578814121466	4778.765196285352	4779.833667125759	4782.5	4818.561293743372	4805.049020060308	4782.2	4780.168691389599	4768.146656537961	4770.222363057562	4762.874096450534	4775.92	4768.343623549821	4783.9	4784.864782608695	4770.019529925972	4768.1977481080585	4753.441516541687	4755.665854708959	4768.941326530612	4785.226626407434	4797.304230898196	4793.003809950695	4824.163828287055	4828.378736413044	4829.800317856738	4839.005235602094	4871.062332522571	4864.3249002252105	4824.235908599229	4817.116017267962	4821.327090214696	4837.856995421947	4844.711755658098	4833.806626170696	4840.794075489727	4839.64	4833.214748979101	4835.446256038646	4847.14	4842.536339679505	4813.379453913633	4827.53	4811.879082664972	4794.957633800567	4802.779332073094	4816.619850424642	4829.215491093463	4851.1140182121335	4847.370919881306	4834.973943944872	4841.8815682383765	4852.685861231487	4847.92	4867.481879475552	4858.198065568356	4853.432225063938	4832.260145221984	4808.931464174455	4808.701287992368	4803.403104887649	4793.418357487923	4794.729810315127	4813.9584866761925	4796.705630791162	4795.361646218969	4792.330930069685	4786.675267947422	4799.040496821913	4809.63	4831.759684518712	4829.269565217391	4859.5	4870.498188211926	4849.7349480928815	4816.970238914404	4817.720858714453	4814.315255799662	4827.135594924957	4855.998114383668	4878.016890835158	4903.91	4904.101839871754	4906.900443323488	4896.3669679305485	4898.522961602204	4884.034663030719	4889.318677739781	4889.9858726725815	4912.542160737814	4908.12	4935.827021104831	4930.810610658437	4935.368001321934	4946.033732791617	4972.078431372547	4991.541354675571	5015.877879785207	5022.432498690414	5034.3504040065645	5041.228170692645	5041.414468995011	5053.312188168211	5052.195138533749	5046.62	5047.534473349099	5055.355350500659	5102.359993989962	5155.491247882553	5223.786422578186	5262.1289092295965	5221.262329523199	5228.761732272095	5234.1738675088745	5243.97	5256.547885988558	5277.803138280484	5273.923285953178	5260.839024390244	5294.914328550011	5335.357181064887	5446.436319718929	5496.729860957847	5525.276508836561	5588.521849421792	5649.332574550421	5718.69	5844.141521483675	5930.793714555764	6040.201405152224	6168.1397389702925	6287.712411950447	6438.252117447769	6572.824587706145	6763.091253791705	6985.605409504548	7221.652688448671	7464.907452191059	7602.691940615055	7755.289404003666	7999.464138186249	8273.24	8673.129380312292	8903.055488299988	9180.766484307504	9270.01	9394.956861944607	9621.121676571784	9781.441560314372	9844.081578783604	10030.671451133408	10137.632943143815	10411.563258246448	10637.394983601043	11014.50288108958	11336.5	11647.65138515526	11665.100063938618	11622.214221014494	11454.660320225095	10923.116436562928	10210.953518736122	9048.103623188405	7217.778260869563	6476.181818181818	4616.174603174603	4598.590988721423	4565.914223190807	4568.507536678502	4557.034685216027	4566.802439391925	4554.660675833486	4568.512821834489	4560.65	4555.372769113901	4540.480492084014	4530.540887477961	4515.015093146336	4497.739582247574	4484.640646795151	4474.047111797018	4449.868460881674	4434.135423806007	4436.035087788383	4425.874048213524	4419.337465705649	4404.19	4402.8117816418135	4406.099489795918	4388.005763746435	4381.946710827127	4380.963967097074	4377.651644980429	4366.569818073126	4361.861359508192	4350.935350614479	4344.409080802619	4343.816750932173	4338.016947442752	4328.55	4318.852872417579	4317.382135462881	4308.13	4309.851280995266	4306.772173913043	4298.344717267173	4299.4872066179305	4308.955120114768	4298.247373771603	4285.981693363844	4292.178835314553	4295.681222707423	4286.944654484352	4288.815028355387	4292.496219281664	4291.666257088847	4292.722605666207	4285.924148315452	4287.184641445511	4292.381234707322	4292.773950686994	4288.686241294937	4282.438923395445	4278.946098225185	4275.452906376186	4284.775941402949	4282.025354493379	4287.33	4284.841017935956	4289.947600713682	4295.775471875294	4294.175603343037	4295.386796882337	4295.340313644474	4301.749460043196	4290.2	4288.876608132219	4286.180674241713	4290.013240679877	4294.167345477459	4293.421833648394	4288.267343736487	4284.657964685779	4289.673628251377	4285.983671919499	4286.376969812037	4291.102749500524	4281.916944153743	4285.016744363048	4291.168299876321	4286.310545385202	4288.945842868039	4293.687738367658	4291.575133485889	4286.997520976353	4289.937070938216	4294.673675320735	4303.611111111111	4302.858743961352	4294.097198067633	4285.168985507246	4290.428007703647	4293.872663890772	4292.879464285714	4295.757181677019	4300.402950310559	4292.334948222797	4299.126499379082	4286.819598280285	4284.86	4292.397599842613	4293.918453669094	4292.278083808774	4290.760524499655	4285.659370994775	4288.747313418121	4289.582114222634	4295.860909362253	4289.103298179286	4282.555544475468	4278.6697247706425	4287.933133433284	4291.44	4296.582732251385	4299.734772473903	4297.186875869626	4288.399634295002	4296.529561154002	4293.280688735997	4305.091867007673	4294.6698239265215	4284.640867509507	4297.002187479754	4291.445548654245	4297.161904761905	4291.025161456094	4301.61	4297.002509764748	4299.14	4302.186633302053	4298.027961808959	4299.120514985226	4294.718607335833	4291.924390243902	4306.680169671262	4304.869718969008	4302.52	4314.106031543051	4311.241395018207	4314.697109686814	4297.765778401122	4296.215252897236	4291.73	4300.899565217391	4293.889347826087	4286.341835580868	4288.278906604154	4289.584976101866	4296.547032304458	4293.421251109139	4297.514859135453	4299.604625816418	4289.757731958763	4304.832687249674	4309.433423913043	4327.499943239869	4334.178010471204	4337.634470372515	4315.121943208371	4301.253903401221	4300.386560592045	4297.293258691008	4306.485620658064	4294.507831691713	4294.467726507766	4297.1423793597705	4295.204229308569	4289.878092721595	4288.596014492753	4292.793638807104	4292.543130792573	4290.724291337298	4294.813968961796	4287.672524769135	4284.444792614344	4287.557277882798	4292.380276334136	4297.34	4314.415031422343	4310.029673590505	4288.6219863415845	4296.563740908313	4301.218265155483	4300.892607203894	4302.486799761988	4295.24	4301.846008884103	4286.26	4282.123797914127	4281.872966641679	4284.776344834547	4276.614078674948	4274.231401565858	4280.466191644229	4279.678831076266	4288.661985220261	4280.144359267485	4277.031762723289	4275.064478131072	4275.902173913043	4280.394508952579	4269.684893146648	4281.2	4278.340558772089	4272.9264805206285	4263.507577091101	4268.243652302833	4273.778921493316	4277.047155235296	4281.226670228633	4283.864404128871	4291.192535574565	4281.658997143763	4283.15	4272.101413622832	4280.229157067419	4266.697657292434	4271.886989089725	4261.799858304124	4271.402009222663	4267.7081911861205	4278.787619011007	4272.114061027105	4278.945033500804	4276.119774044155	4281.772549019607	4289.067336884917	4281.700675558635	4280.481477213201	4274.319275911215	4272.178766004599	4276.631325730577	4268.016393442623	4280.169639915134	4273.801449275362	4270.36	4263.124505049176	4284.860116371779	4279.841709015623	4282.39	4282.680968726164	4263.58	4280.169334199651	4279.239049383188	4277.816756544209	4281.810249278415	4287.965217391305	4287.857441471571	4274.234146341463	4289.427072178197	4275.876827917699	4284.563680281072	4282.198410946811	4281.975571136728	4298.157676747766	4297.806965627134	4304.758634792346	4308.680529300567	4306.6264177693765	4323.261120205525	4333.828180799103	4336.730143308234	4351.122755505364	4362.008995502249	4376.152426693629	4395.919868554095	4405.83	4409.229774461881	4395.646076352067	4405.054987020928	4407.647723067383	4405.26	4438.282097437317	4437.551413597106	4448.476517796926	4433.397252170672	4421.399945567123	4407.380669377541	4411.164921767972	4411.268555011616	4398.376625789669	4384.872491638796	4396.162928716637	4385.147727272728	4414.641348000699	4403.161154465502	4420.612880897575	4394.671035805627	4404.68	4376.237234541435	4348.629675527552	4317.098837968403	4307.209782608696	4203.410869565218	4152.909090909091
Dm23Dv14homnull_20231110_sl1_ser27_	0	0.00334448	0.00668896	0.0100334	0.0133779	0.0167224	0.0200669	0.0234114	0.0267559	0.0301003	0.0334448	0.0367893	0.0401338	0.0434783	0.0468227	0.0501672	0.0535117	0.0568562	0.0602007	0.0635452	0.0668896	0.0702341	0.0735786	0.0769231	0.0802676	0.083612	0.0869565	0.090301	0.0936455	0.09699	0.1003344481605351	0.1036789297658862	0.1070234113712374	0.1103678929765886	0.1137123745819397	0.1170568561872909	0.1204013377926421	0.1237458193979933	0.1270903010033444	0.1304347826086956	0.1337792642140468	0.1371237458193979	0.1404682274247491	0.1438127090301003	0.1471571906354515	0.1505016722408027	0.1538461538461538	0.157191	0.1605351170568562	0.1638795986622073	0.1672240802675585	0.1705685618729097	0.1739130434782608	0.177258	0.1806020066889632	0.1839464882943143	0.1872909698996655	0.1906354515050167	0.1939799331103679	0.197324	0.2006688963210702	0.2040133779264214	0.2073578595317725	0.2107023411371237	0.2140468227424749	0.217391	0.2207357859531772	0.2240802675585284	0.2274247491638795	0.2307692307692307	0.2341137123745819	0.2374581939799331	0.2408026755852843	0.2441471571906354	0.2474916387959866	0.2508361204013378	0.2541806020066889	0.2575250836120401	0.2608695652173913	0.2642140468227424	0.2675585284280936	0.2709030100334448	0.2742474916387959	0.2775919732441471	0.2809364548494983	0.2842809364548495	0.2876254180602006	0.2909698996655518	0.294314	0.2976588628762541	0.3010033444816054	0.3043478260869565	0.3076923076923077	0.3110367892976589	0.314381	0.3177257525083612	0.3210702341137124	0.3244147157190635	0.3277591973244147	0.3311036789297659	0.334448	0.3377926421404682	0.3411371237458194	0.3444816053511705	0.3478260869565217	0.3511705685618729	0.354515	0.3578595317725752	0.3612040133779264	0.3645484949832775	0.3678929765886287	0.3712374581939799	0.3745819397993311	0.3779264214046822	0.3812709030100334	0.3846153846153846	0.3879598662207358	0.391304	0.3946488294314381	0.3979933110367893	0.4013377926421405	0.4046822742474916	0.4080267558528428	0.411371	0.4147157190635451	0.4180602006688963	0.4214046822742475	0.4247491638795986	0.4280936454849498	0.431438	0.4347826086956521	0.4381270903010033	0.4414715719063545	0.4448160535117056	0.4481605351170568	0.451505	0.4548494983277591	0.4581939799331103	0.4615384615384615	0.4648829431438127	0.4682274247491638	0.471572	0.4749163879598662	0.4782608695652174	0.4816053511705686	0.4849498327759197	0.4882943143812709	0.4916387959866221	0.4949832775919732	0.4983277591973244	0.5016722408026756	0.5050167224080268	0.5083612040133779	0.5117056856187291	0.5150501672240803	0.5183946488294314	0.5217391304347826	0.5250836120401338	0.5284280936454849	0.5317725752508361	0.5351170568561873	0.5384615384615384	0.5418060200668896	0.5451505016722408	0.5484949832775919	0.5518394648829431	0.5551839464882943	0.5585284280936454	0.5618729096989966	0.5652173913043478	0.568562	0.5719063545150501	0.5752508361204013	0.5785953177257525	0.5819397993311036	0.5852842809364548	0.588629	0.5919732441471571	0.5953177257525083	0.5986622073578595	0.6020066889632107	0.6053511705685619	0.6086956521739131	0.6120401337792643	0.6153846153846154	0.6187290969899666	0.6220735785953178	0.6254180602006689	0.6287625418060201	0.6321070234113713	0.6354515050167224	0.6387959866220736	0.6421404682274248	0.6454849498327759	0.6488294314381271	0.6521739130434783	0.6555183946488294	0.6588628762541806	0.6622073578595318	0.6655518394648829	0.6688963210702341	0.6722408026755853	0.6755852842809364	0.6789297658862876	0.6822742474916388	0.685619	0.6889632107023411	0.6923076923076923	0.6956521739130435	0.6989966555183946	0.7023411371237458	0.705686	0.7090301003344481	0.7123745819397993	0.7157190635451505	0.7190635451505016	0.7224080267558528	0.725753	0.7290969899665551	0.7324414715719063	0.7357859531772575	0.7391304347826086	0.7424749163879598	0.745819	0.7491638795986622	0.7525083612040133	0.7558528428093645	0.7591973244147157	0.7625418060200668	0.765886	0.7692307692307692	0.7725752508361204	0.7759197324414716	0.7792642140468228	0.782609	0.7859531772575251	0.7892976588628763	0.7926421404682275	0.7959866220735786	0.7993311036789298	0.802676	0.8060200668896321	0.8093645484949833	0.8127090301003345	0.8160535117056856	0.8193979933110368	0.822742	0.8260869565217391	0.8294314381270903	0.8327759197324415	0.8361204013377926	0.8394648829431438	0.842809	0.8461538461538461	0.8494983277591973	0.8528428093645485	0.8561872909698997	0.8595317725752508	0.862876	0.8662207357859532	0.8695652173913043	0.8729096989966555	0.8762541806020067	0.8795986622073578	0.882943	0.8862876254180602	0.8896321070234113	0.8929765886287625	0.8963210702341137	0.8996655518394648	0.90301	0.9063545150501672	0.9096989966555185	0.9130434782608696	0.9163879598662208	0.9197324414715718	0.923077	0.9264214046822742	0.9297658862876254	0.9331103678929764	0.9364548494983276	0.9397993311036787	0.943144	0.9464882943143812	0.9498327759197324	0.9531772575250836	0.9565217391304348	0.959866	0.9632107023411371	0.9665551839464884	0.9698996655518396	0.9732441471571908	0.9765886287625418	0.979933	0.9832775919732442	0.9866220735785952	0.9899665551839464	0.9933110367892976	0.9966555183946488	1	11892.5	12892.696389927209	13865.445245122031	13914.18030867533	13687.26604347266	13553.397888821495	13621.785921389865	13364.648807180598	12934.084440904468	12774.497310064438	12799.824128600774	12689.573843547756	12545.998571976084	12248.300570361267	12046.9	11887.275003806772	11742.047579314903	11576.653412489968	11513.893121338402	11426.04022781911	11411.97318347629	11557.52368254542	11632.77126933682	11480.09309929444	11406.932856545627	11419.12591823937	11425.447537738182	11396.05770114886	11427.667690235889	11584.25144286264	11669.927731080004	11591.597855684138	11593.05967284154	11567.953155010418	11448.44687761867	11580.869980496702	11745.44691469718	11795.52035239416	11749.46538721088	11654.047623638293	11670.870291956187	11780.275608849735	11839.690984764027	11888.23447045708	11932.28248978075	12139.300758082498	12221.559145299145	12023.293271568911	11739.349517032912	11773.168503512828	12120.206108355218	12443.965859352204	12483.026845637583	12492.352771729778	12271.709559400317	12202.818671316776	12425.9	12716.460067192986	12871.153102935712	12863.636695257814	12880.316102806786	12962.643592277287	13020.950934934632	12923.894755244755	12790.30522195196	12785.087180935832	12929.697178338489	13231.795007002747	13620.655541354476	13750.61204013378	13623.922648339623	13618.894134164177	13873.757670829367	14168.000444908104	14298.595724279709	14213.834356110585	14016.296283764315	13786.05037625418	13612.095309983895	13546.449440671591	13775.42776549541	14139.259796219958	14269.706455627284	14105.22002800031	13967.450439449329	13900.677277015073	14078.831170255258	14458.255780226636	14685.442297855596	14615.801235490855	14212.030557834289	13840.891458526055	13705.657574104383	13761.18533392374	13996.25795935682	14126.81158096267	14103.421333185042	14064.994727278914	13963.58312966298	13948.447670118345	14149.26070755236	14442.73266424532	14661.96475742386	14733.70277843012	14643.129379485015	14523.906655599772	14392.149793716282	14144.419939945808	13969.183436848254	14064.154764246834	14225.584505541348	14194.494360285922	14158.371410023585	14095.490751316838	14033.717781630825	14281.855567718783	14295.110094705122	14206.335880327162	14250.008179078775	14265.981965780831	14369.509759083618	14551.619214331267	14576.346758521757	14568.06698913252	14652.87681004234	14649.234240078178	14413.66377429383	14026.232146022368	13886.720304654487	13913.931149517002	14067.913374531006	14024.70529002722	13954.91739215536	14139.250265941602	14350.603575657586	14336.498556624472	14103.688260012006	14084.718120229823	14079.868503673508	13941.38019821458	13746.282608695654	13584.852963486535	13637.088434315938	13631.49414282496	13740.5	14112.986301488554	14501.31253834038	14535.51203751408	14403.616584076064	14190.111588058182	14186.420035288233	14189.628444956968	14067.535186143325	13889.526945579371	13511.733377582894	13159.146113712375	13182.096332108064	13621.770270876112	13969.34631075883	14259.86784693923	14426.037481569389	14415.113821763547	14479.038893432957	14506.197878798896	14627.64104690476	14883.332940402435	14906.547709371833	14512.322727371127	13904.115951242436	13465.223380045523	13245.656972414175	13382.722815664394	13841.808209575143	14357.572074691338	14707.00920431149	14715.060882071706	14420.027823838574	14298.029950441714	14453.87838334354	14425.72169756061	14242.710407448812	14048.873729144632	14081.88099378882	13948.098795986622	13994.95054945055	14563.366206361228	14748.444460462077	14645.01893198269	14705.798392458211	15002.27005961902	15053.66278165168	14970.149126713652	14676.124709054871	14443.001042691323	14511.813133256384	14734.2	14684.320644752725	14550.587114840391	14423.505808315687	14342.961343117691	14438.413222646916	14483.817291469077	14482.36899116458	14447.587433587436	14496.073206688672	14689.916124455258	14866	14789.239681050662	14512.841111554322	14116.730051874894	13743.501973530008	13730.467742268464	13945.74396769649	13888.13571718814	13721.975073160536	13792.134303477633	13951.364076702905	14179.520833121822	14290.890796325302	14385.826511652598	14453.164973191058	14446.602049293828	14156.405310695958	13828.54382862352	13779.693571940932	13788.369869261174	13748.761520450944	13482.152567701887	13332.350688085966	13511.753641524378	13678.535688993998	13763.662005000942	13893.833277591972	13876.728929765884	13774.039988367018	13775.40515364414	13890.048199537332	13903.42550806389	13873.833548829758	13808.615982254709	13711.579790596374	13626.155498002929	13533.50188199923	13636.05873692341	14036.833581669558	14257.212969075605	14078.886791095772	13895.703443976936	13898.98673690631	13926.582450592883	13996.40304771712	13864.251421553236	13663.857058437225	13401.238577212263	13211.07877903475	13115.893421365265	13157.89696890834	13386.82210481111	13339.612536653458	13271.13376599246	13492.251096250358	13574.960676388682	13476.689901297008	13344.643671396469	13198.51597762851	13112.472987868692	13072.744708179564	13151.223013493252	13265.4	13414.673268033515	13567.475526545257	13524.941234252665	13389.119209802298	12945.938275750235	12471.986506947997	12418.439766625112	12457.508215085883	12388.312867102615	12167.803986487625	11976.59668671045	11831.295161503256	12003.630025043434	12186.541423767196	12278.358294125428	12268.689555106586	12154.98190892301	11971.950584007189	11690.1	11171.187939664656	10707.930664383925	10596.382779691705	10592.018040722864	10519.774658671284	10253.033988327948	9811.195364611009	9564.531379852033	9819.12	9508.7	9506.338734462155	9442.06	13089.5	12490.211813889437	12066.458460227705	11655.99720636801	11384.29353832182	10940.549103526006	10566.565930368486	10318.383749405994	10058.98753243526	9843.293939996449	9473.16	9149.38	8878.550519944823	8636.853376296258	8408.047253231862	8205.806051032283	8032.739926309677	7901.45	7771.354979773123	7635.15	7531.331361530119	7405.313982042243	7301.785448516396	7245.4	7213.110778487817	7140.260936753464	7134.986778563205	7106.211132682564	7086.265819693965	7022.6156361914345	6980.888684997188	6960.837777843549	6927.987884514813	6905.493196093408	6892.675622362792	6892.318712040875	6888.252393417823	6867.905605529148	6842.614479899739	6784.492721488479	6779.057063826947	6785.427497670234	6794.662638424377	6754.762296544036	6732.635875139354	6720.431557041992	6678.632991452992	6656.912383186311	6648.627991889445	6661.798687646367	6667.467030294868	6663.360261273597	6621.360665304931	6613.976738269997	6603.877496257743	6559.128279622343	6501	6486.112256273747	6448.790116715582	6453.092614080191	6440.85	6455.500258437215	6461.2670188507145	6442.855176345393	6428.486295226513	6435.289422825862	6428.450597946259	6413.6	6404.359772850768	6353.071466291146	6374.090599481107	6352.388839132843	6323.2775536190975	6320.183862109171	6332.601370010126	6348.682979963794	6367.885865825304	6384.720704818531	6389.851851851852	6396.363304014154	6381.473789373633	6362.762705141168	6344.170926343626	6341.088060978455	6345.182320914677	6363	6364.066184706242	6364.738577122121	6382.182065709227	6381.449506197127	6392.143623398751	6399.920341247816	6373.480450991089	6372.42	6356.640211191301	6367.655208573313	6371.505183549282	6360.598392211437	6329.007476845897	6313.619476781579	6324.880809874435	6292.131593151329	6263.448865062719	6278.641654587122	6315.231532292106	6321.736510183988	6357.65	6333.313437329623	6339.428373047016	6331.441332218506	6319.033387435242	6344.691963407437	6350.375379027553	6335.647465343117	6311.393662741488	6324.920557730903	6308.614101460313	6252.487300904003	6267.846153846153	6235.86	6241.267799569916	6242.146278051025	6256.933001943303	6285.157481922284	6310.263513788135	6307.175159852742	6330.9	6305.139410583941	6283.400587750253	6292.63	6283.142463032443	6252.756346214432	6271.091739215536	6243.312500531883	6262.42	6247.467762259096	6263.781511019638	6301.199828488123	6326.3342191326565	6347.588597031049	6350.812622832121	6335.254628831501	6352.0754971351535	6318.09	6280.322733810456	6275.981397404128	6277.59	6282.017036771833	6311.051226601761	6289.906652972726	6270.963737392358	6268.977474161004	6260.07	6268.369913784735	6301.256245917077	6293.16	6289.319819008361	6263.372214800003	6250.994333210792	6221.288660222207	6207.167763512784	6189.492976084577	6185.948047876574	6189.123654936746	6180.805719336936	6183.286218177166	6238.810079434881	6246.713579360577	6279.651446050656	6330.56	6321.619266098478	6308.969881136568	6301.017139310166	6272.675329427816	6245.533496054632	6259.404987233555	6237.483891215349	6217.525402134099	6221.554524471242	6240.640080872209	6243.401692653941	6243.051234409094	6241.690559006212	6250.264930721452	6250.657142857142	6234.970647142816	6195.85	6206.757587261568	6231.083852829884	6230.990470650962	6254.36	6276.6846605551855	6246.670560044517	6279.919948849105	6270.8	6275.7660149215335	6290.800864815657	6290.429558093052	6293.959074627456	6281.672875251769	6281.456043956044	6279.287475665152	6252.769380522139	6208.44	6195.494571380328	6188.9481605351175	6181.66	6201.426360225141	6220.007977662543	6241.128574457463	6273.041692568137	6342.845947396672	6326.741043327427	6308.641400723075	6319.271885451505	6294.6350321342825	6282.018473280842	6246.550765047761	6259.841825070912	6270.311928651059	6286.440547857939	6324.43	6348.131766184522	6346.469180335564	6333.2259222415405	6322.997773965166	6337.955600835929	6336.731442954662	6352.127188990624	6363.16	6403.745889619325	6431.568984357369	6413.499342251952	6443.123288740246	6436.023556783482	6448.329824246369	6444.355739518783	6469.685949590993	6492.286630235811	6502.81	6504.035594019009	6535.996996391345	6523.091151690303	6517.8070061922745	6539.9677402560055	6558.086768654087	6576.750266719411	6608.25	6646.64	6672.3352873213735	6712.948043755673	6727.448832722441	6753.440751477534	6780.877096587623	6839.784596214559	6879.536337331432	6941.028717644103	7021.99	7098.014736329314	7163.5231459361885	7187.943385040864	7208.926217582961	7266.469491801941	7340.542025614904	7477.712826009404	7608.997026121825	7725.1894631677615	7916.713614346671	8042.893489995892	8174.364890427189	8267.476744583146	8403.392319661452	8551.724503583697	8809.831428734951	9009.32	9179.469289075303	9419.331217326362	9740.832476413916	10022.778272634072	10278.996811478675	10508.203407740712	10631.51848704099	10849.07923569139	11168.221963985412	11533.598217835675	11807.98421710726	12099.810381519655	12361.503011195586	12772.467398262665	13361.60479508414	13925.50182311967	14442.055165735532	15080.42676903516	16019.976920655334	16749.950457912666	17392.870530134118	16377.30793407745	15258.185412636718	14721.781159517484	11873.7	4974.65	4914.66	4911.681143718499	4904.999903798237	4872.789947197027	4883.630886291708	4866.555436752857	4841.032199210044	4834.406926860273	4818.271494759354	4796.99	4777.430144103389	4757.072232614961	4734.987231600199	4722.951769319284	4707.608760650288	4677.154900763973	4643.768447942484	4628.186620549896	4610.869049515012	4594.391956559659	4580.152565609087	4563.097223759968	4550.884013078644	4545.538245043001	4537.311447384138	4533.426606845055	4522.417748378639	4527.287085269482	4521.865872968893	4517.416010595792	4511.246751709237	4513.302231693175	4507.245281759598	4503.713212556267	4496.041646582474	4496.487604654094	4499.896766012354	4494.678877855972	4481.122336836017	4486.853072696126	4481.780801901056	4490.031252322557	4488.835890003716	4487.421924934968	4486.697339279079	4487.721025641025	4480.026104679656	4469.913903915363	4471.447823842338	4470.331926705723	4480.82	4474.401906429335	4482.019917248397	4490.233116282707	4472.936052089235	4465.567242281528	4472.636156803859	4468.254309527601	4473.260748223481	4459.677504000485	4459.9496959562175	4469.96	4474.81	4473.840133779265	4471.777596630863	4456.38	4469.595524364204	4472.998346892387	4467.502904418236	4474.135470638206	4463.597215492449	4459.356049216041	4472.116826731306	4468.907804301802	4472.29	4468.846026356159	4469.321767001115	4470.83	4486.411804871183	4481.388555026224	4459.433211480127	4465.211145679396	4470.878229758108	4464.707435638174	4472.647059740705	4481.006524480509	4487.275893833722	4488.186622073578	4486.143907141452	4491.56	4472.172576832151	4468.954355337333	4466.062156366065	4472.656798304277	4470.304284272993	4470.39	4461.193774843911	4467.656869050682	4470.118777334705	4475.714099051209	4470.283527586017	4467.302963064938	4463.881517892572	4479.217391304348	4464.833353676896	4472.690476771721	4464.937472027602	4464.998888696315	4472.143911076136	4467.613466456816	4474.125860712178	4475.23	4475.791138356355	4473.619230358361	4473.241097216959	4478.22	4471.233318984072	4480.959841385476	4463.645032902919	4469.427430162069	4475.488161034708	4468.790440287242	4468.8422412613945	4478.187452511214	4480.000732921661	4480.127300910676	4474.0903302121405	4481.301152291356	4465.215710575013	4469.192783050099	4472.729261058386	4494.772243355715	4478.310789995489	4475.856443094228	4465.1	4464.107057713746	4478.66	4470.723294443345	4489.534947696661	4493.377185118781	4470.3876236941005	4488.84	4481.982879026808	4469.455326043634	4457.805777462007	4462.3226511948005	4461.420968065877	4476.917753769108	4461.548521317779	4464.779632897058	4461.067004626094	4455.76	4447.865523601097	4462.047151429007	4468.886474916388	4479.204028865412	4469.167851730971	4459.088453916988	4450.560992270448	4452.116013953321	4446.9366320431445	4449.769703009151	4451.622000872474	4445.485733553261	4437.959062083082	4439.783053950577	4450.113099160883	4442.366962418346	4458.537549407115	4459.469047777939	4453.690139801184	4446.504627613744	4451.954789875257	4447.72	4464.466446123067	4461.681684044856	4445.745753819922	4448.877827500118	4442.601186629631	4445.092961817097	4450.211045364891	4432.84	4446.314839942666	4440.946593406593	4452.384854960662	4442.979077768808	4445.524689245934	4442.813717149149	4450.664592118656	4452.969162121125	4447.655843965159	4435.114347304721	4451.47	4437.054823847437	4446.08	4450.060368882468	4444.77	4439.9527319863055	4431	4440.85	4446.119682523836	4438.619907153197	4427.739893739894	4427.070783939038	4429.593969798318	4424.162700389343	4431.72	4427.099055976599	4428.439075010296	4439.69	4455.571152813906	4444.948057071436	4440.5	4428.56	4411.19	4418.6224510122565	4415.201438081304	4422.548188053003	4423.556978287413	4422.523650262781	4431.747992245916	4433.778294953455	4421.67	4417.413238934978	4404.874625374626	4411.203948296427	4403.827125204772	4409.823367509183	4412.454816493575	4407.927745153057	4401.468746893362	4401.465195094761	4415.116287625418	4411.509815326451	4421.579122803079	4409.028984670289	4424.786354607599	4410.520033583981	4404.770586950775	4394.299612683745	4413.520577879813	4397.473517998438	4405.420209776356	4404.849830544612	4403.849147910638	4421.575442634349	4425.374162381175	4430.656734301293	4437.898607479477	4441.190610240284	4430.395914585679	4449.270785174722	4454.097455176403	4442.012994286271	4425.491246058318	4434.0439179007735	4436.33	4439.83	4438.42	4448.589886896816	4460.791640480282	4464.407632487696	4464.661369987526	4465.157909001039	4476.400294577328	4500.112111173906	4521.35	4513.471410549786	4532.171952523512	4527.524330022244	4542.25	4541.806239395789	4574.235557166568	4601.196546520709	4616.19	4642.743465272592	4659.620875555333	4666.23	4668.987313008732	4671.639305176612	4666.748546401527	4697.656937750998	4717.340740320844	4745.187643588724	4767.245431528111	4792.497876105894	4790.96	4812.068758501492	4847.275951584647	4877.948323987225	4941.098424673153	4956.977334681805	5001.614122699155	5022.244634763854	5046.819142512078	4963.297841739998	4858.2007104763625	4812.258487314589	4627.62
Dm23Dv14homnull_20231110_sl1_ser28_	0	0.00334448	0.00668896	0.0100334	0.0133779	0.0167224	0.0200669	0.0234114	0.0267559	0.0301003	0.0334448	0.0367893	0.0401338	0.0434783	0.0468227	0.0501672	0.0535117	0.0568562	0.0602007	0.0635452	0.0668896	0.0702341	0.0735786	0.0769231	0.0802676	0.083612	0.0869565	0.090301	0.0936455	0.09699	0.1003344481605351	0.1036789297658862	0.1070234113712374	0.1103678929765886	0.1137123745819397	0.1170568561872909	0.1204013377926421	0.1237458193979933	0.1270903010033444	0.1304347826086956	0.1337792642140468	0.1371237458193979	0.1404682274247491	0.1438127090301003	0.1471571906354515	0.1505016722408027	0.1538461538461538	0.157191	0.1605351170568562	0.1638795986622073	0.1672240802675585	0.1705685618729097	0.1739130434782608	0.177258	0.1806020066889632	0.1839464882943143	0.1872909698996655	0.1906354515050167	0.1939799331103679	0.197324	0.2006688963210702	0.2040133779264214	0.2073578595317725	0.2107023411371237	0.2140468227424749	0.217391	0.2207357859531772	0.2240802675585284	0.2274247491638795	0.2307692307692307	0.2341137123745819	0.2374581939799331	0.2408026755852843	0.2441471571906354	0.2474916387959866	0.2508361204013378	0.2541806020066889	0.2575250836120401	0.2608695652173913	0.2642140468227424	0.2675585284280936	0.2709030100334448	0.2742474916387959	0.2775919732441471	0.2809364548494983	0.2842809364548495	0.2876254180602006	0.2909698996655518	0.294314	0.2976588628762541	0.3010033444816054	0.3043478260869565	0.3076923076923077	0.3110367892976589	0.314381	0.3177257525083612	0.3210702341137124	0.3244147157190635	0.3277591973244147	0.3311036789297659	0.334448	0.3377926421404682	0.3411371237458194	0.3444816053511705	0.3478260869565217	0.3511705685618729	0.354515	0.3578595317725752	0.3612040133779264	0.3645484949832775	0.3678929765886287	0.3712374581939799	0.3745819397993311	0.3779264214046822	0.3812709030100334	0.3846153846153846	0.3879598662207358	0.391304	0.3946488294314381	0.3979933110367893	0.4013377926421405	0.4046822742474916	0.4080267558528428	0.411371	0.4147157190635451	0.4180602006688963	0.4214046822742475	0.4247491638795986	0.4280936454849498	0.431438	0.4347826086956521	0.4381270903010033	0.4414715719063545	0.4448160535117056	0.4481605351170568	0.451505	0.4548494983277591	0.4581939799331103	0.4615384615384615	0.4648829431438127	0.4682274247491638	0.471572	0.4749163879598662	0.4782608695652174	0.4816053511705686	0.4849498327759197	0.4882943143812709	0.4916387959866221	0.4949832775919732	0.4983277591973244	0.5016722408026756	0.5050167224080268	0.5083612040133779	0.5117056856187291	0.5150501672240803	0.5183946488294314	0.5217391304347826	0.5250836120401338	0.5284280936454849	0.5317725752508361	0.5351170568561873	0.5384615384615384	0.5418060200668896	0.5451505016722408	0.5484949832775919	0.5518394648829431	0.5551839464882943	0.5585284280936454	0.5618729096989966	0.5652173913043478	0.568562	0.5719063545150501	0.5752508361204013	0.5785953177257525	0.5819397993311036	0.5852842809364548	0.588629	0.5919732441471571	0.5953177257525083	0.5986622073578595	0.6020066889632107	0.6053511705685619	0.6086956521739131	0.6120401337792643	0.6153846153846154	0.6187290969899666	0.6220735785953178	0.6254180602006689	0.6287625418060201	0.6321070234113713	0.6354515050167224	0.6387959866220736	0.6421404682274248	0.6454849498327759	0.6488294314381271	0.6521739130434783	0.6555183946488294	0.6588628762541806	0.6622073578595318	0.6655518394648829	0.6688963210702341	0.6722408026755853	0.6755852842809364	0.6789297658862876	0.6822742474916388	0.685619	0.6889632107023411	0.6923076923076923	0.6956521739130435	0.6989966555183946	0.7023411371237458	0.705686	0.7090301003344481	0.7123745819397993	0.7157190635451505	0.7190635451505016	0.7224080267558528	0.725753	0.7290969899665551	0.7324414715719063	0.7357859531772575	0.7391304347826086	0.7424749163879598	0.745819	0.7491638795986622	0.7525083612040133	0.7558528428093645	0.7591973244147157	0.7625418060200668	0.765886	0.7692307692307692	0.7725752508361204	0.7759197324414716	0.7792642140468228	0.782609	0.7859531772575251	0.7892976588628763	0.7926421404682275	0.7959866220735786	0.7993311036789298	0.802676	0.8060200668896321	0.8093645484949833	0.8127090301003345	0.8160535117056856	0.8193979933110368	0.822742	0.8260869565217391	0.8294314381270903	0.8327759197324415	0.8361204013377926	0.8394648829431438	0.842809	0.8461538461538461	0.8494983277591973	0.8528428093645485	0.8561872909698997	0.8595317725752508	0.862876	0.8662207357859532	0.8695652173913043	0.8729096989966555	0.8762541806020067	0.8795986622073578	0.882943	0.8862876254180602	0.8896321070234113	0.8929765886287625	0.8963210702341137	0.8996655518394648	0.90301	0.9063545150501672	0.9096989966555185	0.9130434782608696	0.9163879598662208	0.9197324414715718	0.923077	0.9264214046822742	0.9297658862876254	0.9331103678929764	0.9364548494983276	0.9397993311036787	0.943144	0.9464882943143812	0.9498327759197324	0.9531772575250836	0.9565217391304348	0.959866	0.9632107023411371	0.9665551839464884	0.9698996655518396	0.9732441471571908	0.9765886287625418	0.979933	0.9832775919732442	0.9866220735785952	0.9899665551839464	0.9933110367892976	0.9966555183946488	1	7704.955882352941	8419.546705182258	8441.067353642798	8497.294449140603	8585.237691772201	8817.506667884545	9164.046309493368	9434.38	9560.602451226998	9625.78	9790.402090550397	9949.86	10194.871840539416	10357.601431980907	10283.865691469353	10255.18784693168	10325.240363082225	10548.709885361604	10696.197561628502	10792.066664755688	10991.27438154101	11060.441458932271	10962.639966513058	10897.84294999266	11144.267001990636	11571.346576500424	11803.791666666666	11870.194011123942	11942.737555408848	12148.778093037272	12434.187665782492	12591.52643716027	12866.005741179515	13083.314037248874	13336.05291523763	13448.965657412868	13109.6	12862.445054945056	13136.895119586296	13583.844537815126	13839.439122722142	13973.805192710852	14035.050626304805	13940.171794871796	13932.758333333331	14181.08669871795	14322.04765712458	14377.556692787462	14329.6	14024.93203262434	13900.857120152574	14033.50826446281	14122.642561983472	14140.686745073108	13946.087730451369	13584.949563838223	13421.092942109435	13521.314829500394	13848.375574940525	13902.74115781126	13579.857890563046	13225.454430579686	13047.542094455852	13023.24119412415	13194.429158110885	13045.802874743327	12847.400884536408	12824.543989891012	13017.458221450008	13169.754813501791	13206.555590800952	13266.373574828564	13267.53446345754	13253.434831280983	13174.316807932191	13049.634095634096	12859.870941947866	12596.270673076924	12323.780793319416	12274.308174080616	12491.829452384774	12790.67624725097	12973.713220787818	13001.889808503733	12967.333495618304	12884.954884777671	12865.123336579032	12980.454276704768	13122.96260003266	13084.153356197943	12857.170341335945	12595.588110403398	12533.727928405311	12569.72152525586	12639.943545724662	12709.760316936285	12741.232585011556	12950.568834598876	13006.652217808496	12965.7	13038.95947063689	13144.443355865493	13179.563881043365	13110.6	13017.458695652174	12901.974247491638	12946.740301003343	13033.053344481605	13364.376640450264	13617.878976603264	13605.848678673625	13420.671772428886	13280.586769904055	13286.236660494864	13413.434937706155	13426.619620467638	13457.454422229754	13519.605726872249	13511.757878685192	13558.211803833474	13774.06586113002	13760.417801225323	13644.94214543281	13526.228604999336	13349.71675213675	13171.119316239316	13098.678803418805	13120.03517979175	13073.45826880055	13029.805885389778	13235.78970917226	13639.00826019618	13846.333849595596	13706.774909654105	13640.692825112108	13832.8	13990.847882454624	13977.89576490925	13770.645635263614	13603.07986832987	13518.409909909911	13449.507276507276	13542.894144144144	13503.878378378378	13368.037159229034	13486.83717869432	13776.03469423515	13945.693884702996	13999.418083055896	14047.744349045031	14031.139653057648	14012.00017522341	13962.749080077096	13971.164950837432	13890.454337899544	13733.517913593256	13804.874429223744	13980.01456569379	14194.187282694207	14148.174145299148	14133.133368945868	14171.245904558404	14054.797720797722	13958.262782504084	13764.057290737106	13713.81413237925	13881.961717352411	13846.203384331831	13584.425487030208	13395.126463700237	13452.039664475367	13739.14640783744	14059.991971095942	14095.113475177306	14075.37643207856	14119.745839183166	14184.046792904788	14119.242702404996	14081.184688819536	14123.48650633376	14209.577777895458	14179.50447529764	14169.527710843371	14250.011544157667	14190.778192681102	13986.18813109976	13823.70014633229	13803.798265460033	13906.823340874813	13925.484539969832	13882.243778280545	13829.42781536164	13868.741492521953	13857.52056359482	13842.124714394517	13930.821782178218	14099.155568312284	14160.234518945652	14141.472012075028	13999.30420461151	13815.973648517727	13573.268065268065	13467.94800389484	13628.059187268564	13691.301593547118	13400.472752311627	12962.29274050758	12720.108328136172	12973.595360824742	13329.740285487704	13642.551744647102	13708.688787033348	13597.388822115385	13607.35589475798	13733.719421570597	13939.573165592985	14030.005087505087	13925.226495726494	13548.181669394446	13198.603866721518	12906.509872480465	12636.064343163538	12657.583022790568	12756.97200615249	12924.040342809363	13064.139625253576	13205.189349112425	13475.95076077768	13680.989089597828	13659.766319415425	13579.916936100735	13505.17834121186	13397.03290564184	13239.618120106994	13073.225988700566	12956.226268731269	12692.7	12501.974233926992	12678.547492129066	13007.910404624276	13118.838337092631	13132.68529447638	13193.769725849372	13200.449745111466	13061.696428571426	12834.74182610668	12599.2	12651.021212121212	12705.292418190818	12701.631429919771	12708.791893425536	12649.117353372874	12398.33596663666	12448.05306718598	12693.927027877397	12614.482795698925	12392.434412067676	12452.644842037798	12686.46329745544	12810.183789364995	12852.517006802722	12789.022806201976	12590.884482299713	12435.57654086804	12278.890715863545	12175.146437688563	12001.58314518109	11914.747262070508	11845.522141429605	11682.911995865772	11711.777304198136	12006.12876635448	12227.281649956947	12262.236947791163	12333.40412427079	12312.72534582655	12138.7	12125.546153846157	11937.141751330431	11852.371343641844	11794.132901751716	11841.25804195804	12014.271883434549	12016.110898763072	11767.831177156177	11769.330395351775	12055.067073170732	11868.393075279151	11867.665384615386	11568.694570135744	11065.163953095253	10513.677612577794	10041.297243022464	9749.318001586043	9034.730564648122	8712.840739748057	8367.633566433562	7944.495408163257	8062.699095022626	7062.05	8596.161764705883	8395.766161086683	8493.615622189198	8527.818634357096	8550.769262898606	8510.459683538968	8424.492744616275	8342.298763877834	8307.385034441564	8280.647044024536	8239.558028006906	8090.136079614977	8004.109521698836	7959.422434367541	7877.049125869241	7810.940152233242	7778.422035877559	7730.215184204903	7681.110904533619	7636.231101902527	7596.413302642687	7593.725035533601	7592.196386200589	7548.89	7516.025207657254	7483.9139475908705	7404.179824561404	7365.490675044047	7353.1717688752815	7303.787507668717	7272.008454907162	7229.231922253335	7214.423917404728	7152.971672500253	7152.649681528662	7154.526303988573	7161.39	7200.210892049127	7164.936974789916	7120.838235294118	7084.935978068053	7036.274471859378	7045.554617659655	7033.6064102564105	7019.259615384615	6992.057211538461	6988.575403806172	6977.713897329281	6953.996161842316	6968.010874780106	6985.802006294101	6966.178321678322	6934.409090909091	6930.205022250477	6919.461697393515	6902.908802537669	6908.833782712133	6864.3289452815225	6816.281522601111	6825.1871530531325	6812.201268834258	6832.581898594219	6858.47	6871.795450955615	6862.733849312905	6834.008213552362	6828.414626441321	6790.193966198073	6768.498815353025	6744.911549284238	6733.493735130848	6706.3921350163455	6674.1	6693.895090356629	6657.527266911882	6664.882776267392	6696.0692467615545	6699.295352564102	6712.442588726513	6726.277501204432	6715.183876666131	6723.070184639305	6701.735433164431	6661.485394352483	6627.116520610191	6568.308341447582	6572.136319376826	6589.344160274097	6600.23	6602.739833414993	6596.488975992161	6575.4331210191085	6544.226294562689	6524.318586992407	6490.245625619016	6485.070815450644	6466.445526576428	6461.3	6434.618266435213	6442.560959470637	6420.957154673283	6403.489104703232	6392.443761422163	6384.359473859474	6383.430434782608	6387.7028428093645	6403.030100334448	6403.810535117057	6389.333075899945	6364.812657801717	6360.552600572294	6325.080457835382	6298.442013129104	6321.107052684733	6320.95	6351.038122670281	6355.541511352084	6354.52	6365.656387665199	6374.4786872112045	6382.715282505105	6361.030462899932	6347.363904280482	6332.914571607254	6341.323076923077	6320.718803418804	6307.123247863247	6284.962655854415	6290.543107898812	6259.263810015488	6245.067114093959	6211.951299260024	6172.955085183274	6122.755980037859	6102.02	6079.280380293863	6093.507865168539	6120.370267934313	6132.684528954191	6133.474185724185	6148.428967428968	6122.924636174636	6110.1550589050585	6120.195945945946	6113.611043583956	6073.9735914878775	6067.163833888208	6074.247590678115	6066.560539688102	6052.658314350797	6023.249868582442	6018.882775538812	6004.937445242685	6034.935626599714	6050.519318580962	6035.643484369512	6018.961187214612	6022.39	6003.022822071023	5965.064992877493	5955.754095441595	5978.260683760684	5975.029558404558	5987.104524031438	5995.317686953417	5995.859570661896	5987.104651162792	5982.490691419493	5978.651954602775	5970.154566744731	5955.748733031674	5934.105587808419	5932.808321924741	5944.619203491544	5946.982178577923	5947.327735590013	5943.110073697186	5921.913346796403	5942.949880668257	5956.081512759317	5983.947205136147	5944.284913916019	5966.06	6061.790907710029	6112.23	6143.839183470252	6110.245030894921	6038.089177978884	5961.966440422321	5909.017345399698	5900.309200603319	5881.776725923785	5896.700691900692	5913.6	5900.686214775323	5906.403465346535	5871.777076157672	5803.531390143087	5774.403954416385	5761.357488858748	5763.531098624298	5767.6322843822845	5784.597663096397	5785.195632657055	5789.418847137517	5770.452685421995	5788.456423372024	5786.303430127317	5753.827319587629	5773.145717684378	5753.496034892943	5732.61	5681.871995192308	5675.925888732677	5647.058847158065	5637.374988213748	5649.490638990639	5671.389702889703	5695.071603927986	5713.174002468119	5723.836898395722	5748.549597855228	5736.060275369709	5705.979740716327	5658.742892976589	5658.493646855639	5632.834319526628	5617.2170329670325	5613.759128198103	5620.776243682551	5614.209896420008	5609.425440481306	5649.193010078979	5690.060868207945	5714.677966101695	5679.47	5665.442197802197	5660.305014525704	5676.536760494258	5663.039573143619	5640.080605895621	5652.209808272644	5641.239896272726	5623.184233051815	5630.462683150184	5648.85	5660.182998104685	5698.257575757576	5687.265125922259	5682.819490325625	5678.007397410906	5674.546177060867	5682.788061949992	5680.435491723466	5706.064163873813	5690.8539161417575	5705.806405916581	5734.983048872353	5753.943733562851	5754.019101703665	5790.336734693878	5796.446144730966	5808.66	5825.148532978493	5804.415173290354	5841.005052037773	5914.481430279026	5953.8219102729845	5969.513137304929	5996.3151603113865	6021.592204765019	6065.815307446771	6085.580761204266	6145.967871485944	6245.452096052093	6332.807657143475	6403.025615487748	6480.984965034963	6662.488630865983	6899.551635592269	7101.014089870523	7317.594405594402	7508.58	7670.241510502382	7840.276981351984	7995.139813060505	8204.658536585366	8394.52	8551.316410256411	8730.759049773756	9010.127973807364	9321.52	9653.841252552764	10253.048374306103	10877.175463720672	11842.306298579471	12933.525641025652	13120.733006279452	10864.658371040754	8235	4684.808823529412	4667.072010579217	4687.841514801924	4708.727810650888	4711.620716752791	4688.039803546837	4684.664343446696	4681.935798072563	4697.035745865014	4682.069644966612	4681.364695350613	4652.3518004912485	4653.496863709017	4647.260143198091	4638.184962328436	4628.130014462327	4627.57	4618.022104097199	4614.898936558538	4617.347119563199	4607.8519465727895	4608.434576924255	4605.033786931565	4582.159652708094	4574.826432760692	4580.1922231614535	4578.164473684211	4579.995436199778	4573.801867758762	4570.821917463386	4583.706896551724	4558.909405369791	4574.112672407846	4566.001427629215	4561.515270292341	4561.486239713002	4563.505074202502	4568.080155138979	4560.069974143504	4562.243697478992	4558.140299951621	4552.326721496533	4547.982706359402	4550.976282051282	4545.933653846154	4548.617147435897	4533.77	4531.712937789861	4535.5186310570925	4531.47	4537.68	4545	4533.320247933884	4535.324539097267	4540.077558804832	4542.398413957177	4553.216336241078	4534.04	4536.648374306106	4538.568596352102	4541.454084060269	4536.534828621071	4540.874901279419	4544.466277049439	4538.295056073291	4517.973305954825	4535.29	4539.06	4534.452535144526	4539.160567278523	4536.379540047581	4533.179985448432	4529.206300975532	4547.916999840077	4530.454022069406	4542.911722373261	4551.994722533183	4547.615224358974	4551.244258872652	4553.278625341256	4545.197366308013	4546.834910462132	4557.792404620647	4562.7356377799415	4540.172346640701	4518.982635507952	4523.565076273937	4525.1781025438895	4537.192062714355	4534.258043442756	4536.98	4538.016985138004	4531.194471429833	4531.363321228128	4517.592769891053	4512.1031693628265	4507.833443380654	4516.779960382965	4503.448822671167	4507.172208436725	4512.361786600496	4511.830110379054	4500.3783020435285	4508.568931068931	4508.204347826087	4505.53	4522.739799331104	4521.7501672240805	4532.825942758109	4525.966503955563	4518.33	4512.800706951692	4515.673623969029	4519.788082814342	4514.245032291215	4520.153337851575	4522.039817011183	4524.436123348018	4521.76	4520.000920105655	4524.164908100749	4519.941456773316	4523.42	4532.677578789774	4544.708547008547	4527.702735042735	4513.793846153846	4509.66	4508.573051109964	4505.373601789709	4503.505592841163	4499.190328686973	4498.384959559457	4487.186198588883	4485.780441531562	4477.628003457216	4479.3	4484.935522904063	4482.763180639585	4485.707553707553	4494.327096327096	4486.259009009009	4484.157311157312	4490.128378378378	4474.624413960757	4472.968165168165	4475.867531102155	4479.1859120378485	4481.189066059225	4494.544944804626	4481.814263185562	4491.231470124409	4488.869633783073	4474.782679766017	4478.047945205479	4475.944678609062	4477.415525114156	4483.1980446652215	4480.226295607098	4476.979700854701	4481.521011396011	4488.616631054131	4480.6561609686605	4487.649939516528	4476.898982687846	4477.257066189624	4489.900357781753	4493.566580348692	4489.4162119480025	4489.110070257611	4482.81	4480.569303338171	4464.4186593102695	4477.78	4463.915621022004	4464.407086510344	4461.969638158183	4457.581420965669	4468.603451441159	4475.512208555168	4471.618428775566	4451.026969416126	4450.325301204819	4466.548739889368	4461.204817027633	4466.8015296304575	4472.9439010628585	4462.821455505279	4439.164027149321	4434.283559577677	4438.370286576169	4434.880902086785	4448.407670320314	4462.169840060928	4453.15	4451.091584158416	4456.173555300421	4451.425684735731	4444.150097412065	4434.885099786863	4440.418911063747	4436.051476301476	4433.493670886076	4428.872172356905	4432.523903206768	4419.144206177454	4420.945307889042	4423.812004685053	4413.775773195876	4414.634813639968	4413.233148295004	4409.050032286868	4395.358974358975	4403.391042377988	4408.441052420165	4412.486273876817	4399.024827024828	4406.561660561661	4407.607610474632	4407.042163718635	4405.717605923488	4412.978552278821	4410.500435413644	4402.819743758768	4399.494147157191	4399.931977264835	4392.61	4399.807692307692	4411.243819799823	4408.137231541511	4397.254301867504	4403.195315857327	4401.790433577814	4410.685477838784	4417.0282485875705	4407.87	4403.405934065934	4397.294927371479	4397.813111302749	4396.163405958204	4371.15	4385.526591203283	4379.612248442394	4376.908365126466	4386.679945054946	4386.000465429645	4372.931384581987	4382.533333333334	4375.012697257104	4370.523360075506	4379.3100356051855	4378.754900551162	4385.808326137679	4371.456426484907	4368.181764248247	4363.216892536744	4365.65	4375.219648824907	4381.0475261690935	4390.344088797108	4397.571428571428	4393.527187873153	4387.028214000533	4389.5574492983405	4372.241364194954	4366.561811592908	4386.586143543057	4388.499494472345	4400.080635285112	4398.384070018033	4397.929817432444	4395.508127258059	4380.810917502152	4386.939759036145	4407.928910595577	4423.973956839981	4426.800919364106	4424.953496503496	4456.272677793903	4494.264164898962	4501.617669459254	4501.671748251748	4505.670095310391	4511.069632460936	4501.621940559441	4519.267722622205	4558.304878048781	4578.382826034725	4580.168205128204	4596.053167420814	4595.961520667627	4620.967731765854	4649.795251872023	4683.4789849325925	4712.8393344244405	4807.627204502815	4844.3128205128205	4780.735047095763	4583.079185520364	4453.05
Dm23Dv14homnull_20231110_sl1_ser29_	0	0.00334448	0.00668896	0.0100334	0.0133779	0.0167224	0.0200669	0.0234114	0.0267559	0.0301003	0.0334448	0.0367893	0.0401338	0.0434783	0.0468227	0.0501672	0.0535117	0.0568562	0.0602007	0.0635452	0.0668896	0.0702341	0.0735786	0.0769231	0.0802676	0.083612	0.0869565	0.090301	0.0936455	0.09699	0.1003344481605351	0.1036789297658862	0.1070234113712374	0.1103678929765886	0.1137123745819397	0.1170568561872909	0.1204013377926421	0.1237458193979933	0.1270903010033444	0.1304347826086956	0.1337792642140468	0.1371237458193979	0.1404682274247491	0.1438127090301003	0.1471571906354515	0.1505016722408027	0.1538461538461538	0.157191	0.1605351170568562	0.1638795986622073	0.1672240802675585	0.1705685618729097	0.1739130434782608	0.177258	0.1806020066889632	0.1839464882943143	0.1872909698996655	0.1906354515050167	0.1939799331103679	0.197324	0.2006688963210702	0.2040133779264214	0.2073578595317725	0.2107023411371237	0.2140468227424749	0.217391	0.2207357859531772	0.2240802675585284	0.2274247491638795	0.2307692307692307	0.2341137123745819	0.2374581939799331	0.2408026755852843	0.2441471571906354	0.2474916387959866	0.2508361204013378	0.2541806020066889	0.2575250836120401	0.2608695652173913	0.2642140468227424	0.2675585284280936	0.2709030100334448	0.2742474916387959	0.2775919732441471	0.2809364548494983	0.2842809364548495	0.2876254180602006	0.2909698996655518	0.294314	0.2976588628762541	0.3010033444816054	0.3043478260869565	0.3076923076923077	0.3110367892976589	0.314381	0.3177257525083612	0.3210702341137124	0.3244147157190635	0.3277591973244147	0.3311036789297659	0.334448	0.3377926421404682	0.3411371237458194	0.3444816053511705	0.3478260869565217	0.3511705685618729	0.354515	0.3578595317725752	0.3612040133779264	0.3645484949832775	0.3678929765886287	0.3712374581939799	0.3745819397993311	0.3779264214046822	0.3812709030100334	0.3846153846153846	0.3879598662207358	0.391304	0.3946488294314381	0.3979933110367893	0.4013377926421405	0.4046822742474916	0.4080267558528428	0.411371	0.4147157190635451	0.4180602006688963	0.4214046822742475	0.4247491638795986	0.4280936454849498	0.431438	0.4347826086956521	0.4381270903010033	0.4414715719063545	0.4448160535117056	0.4481605351170568	0.451505	0.4548494983277591	0.4581939799331103	0.4615384615384615	0.4648829431438127	0.4682274247491638	0.471572	0.4749163879598662	0.4782608695652174	0.4816053511705686	0.4849498327759197	0.4882943143812709	0.4916387959866221	0.4949832775919732	0.4983277591973244	0.5016722408026756	0.5050167224080268	0.5083612040133779	0.5117056856187291	0.5150501672240803	0.5183946488294314	0.5217391304347826	0.5250836120401338	0.5284280936454849	0.5317725752508361	0.5351170568561873	0.5384615384615384	0.5418060200668896	0.5451505016722408	0.5484949832775919	0.5518394648829431	0.5551839464882943	0.5585284280936454	0.5618729096989966	0.5652173913043478	0.568562	0.5719063545150501	0.5752508361204013	0.5785953177257525	0.5819397993311036	0.5852842809364548	0.588629	0.5919732441471571	0.5953177257525083	0.5986622073578595	0.6020066889632107	0.6053511705685619	0.6086956521739131	0.6120401337792643	0.6153846153846154	0.6187290969899666	0.6220735785953178	0.6254180602006689	0.6287625418060201	0.6321070234113713	0.6354515050167224	0.6387959866220736	0.6421404682274248	0.6454849498327759	0.6488294314381271	0.6521739130434783	0.6555183946488294	0.6588628762541806	0.6622073578595318	0.6655518394648829	0.6688963210702341	0.6722408026755853	0.6755852842809364	0.6789297658862876	0.6822742474916388	0.685619	0.6889632107023411	0.6923076923076923	0.6956521739130435	0.6989966555183946	0.7023411371237458	0.705686	0.7090301003344481	0.7123745819397993	0.7157190635451505	0.7190635451505016	0.7224080267558528	0.725753	0.7290969899665551	0.7324414715719063	0.7357859531772575	0.7391304347826086	0.7424749163879598	0.745819	0.7491638795986622	0.7525083612040133	0.7558528428093645	0.7591973244147157	0.7625418060200668	0.765886	0.7692307692307692	0.7725752508361204	0.7759197324414716	0.7792642140468228	0.782609	0.7859531772575251	0.7892976588628763	0.7926421404682275	0.7959866220735786	0.7993311036789298	0.802676	0.8060200668896321	0.8093645484949833	0.8127090301003345	0.8160535117056856	0.8193979933110368	0.822742	0.8260869565217391	0.8294314381270903	0.8327759197324415	0.8361204013377926	0.8394648829431438	0.842809	0.8461538461538461	0.8494983277591973	0.8528428093645485	0.8561872909698997	0.8595317725752508	0.862876	0.8662207357859532	0.8695652173913043	0.8729096989966555	0.8762541806020067	0.8795986622073578	0.882943	0.8862876254180602	0.8896321070234113	0.8929765886287625	0.8963210702341137	0.8996655518394648	0.90301	0.9063545150501672	0.9096989966555185	0.9130434782608696	0.9163879598662208	0.9197324414715718	0.923077	0.9264214046822742	0.9297658862876254	0.9331103678929764	0.9364548494983276	0.9397993311036787	0.943144	0.9464882943143812	0.9498327759197324	0.9531772575250836	0.9565217391304348	0.959866	0.9632107023411371	0.9665551839464884	0.9698996655518396	0.9732441471571908	0.9765886287625418	0.979933	0.9832775919732442	0.9866220735785952	0.9899665551839464	0.9933110367892976	0.9966555183946488	1	11702.5	9591.851670957753	8866.5	8308.234408077655	8578.992371521028	8740.174620054677	8856.12	8786.538639875587	8807.201790900743	8772.093024586551	8714.92	8637.060975478293	8594.93	8771.973291925466	8939.59	8868.22	8812.615241077605	8908.61	8968.18	9029.008252024552	9172.003481932694	9171.818465699464	9137.248799144048	9254.650235037612	9412.864797026306	9562.221996252934	9607.519494712104	9694.995158847243	9824.83	9930.164579092005	10032.65559254402	10130.108048702905	10334.487772957773	10560.198730728776	10617.108194186842	10621.8	10763.940697334408	10993.277094118472	11171.36423788438	11400.505809595204	11589.20309789029	11595.510217768502	11448.184768673356	11305.103895022532	11254.480364100264	11342.274998224702	11453.033426433338	11535.337453199732	11515.026762582183	11525.008484606637	11522.793616517316	11581.054651108236	11794.691170528507	12045.002132152387	12217.179863960053	12319.417463050651	12272.033637256463	12263.888314182588	12408.934626974402	12600.564562839882	12796.75193049478	12865.518746350268	12767.569862504646	12650.90698492329	12651.827297087042	12956.43937294301	13380.321429999069	13513.23090247705	13436.820377626018	13439.044615384615	13375.086782608696	13348.325799331104	13497.036555804929	13646.963009609062	13668.221342647534	13719.826863601693	13789.838869104842	13817.725156290817	13904.676321237968	13928.214060473689	13859.192887857484	13685.160248447206	13689.5	13669.02910658479	13509.61936104944	13390.576568834484	13420.59196070626	13430.6	13282.37582833046	13124.89485748063	13130.947848290984	13239.9	13331.449467541604	13427.740802675586	13564.70565751384	13767.140854447747	13902.605788634408	13789.134767085783	13680.502674174111	13608.734889753474	13398.135660978918	13224.452306075927	13119.810557985307	13159.016510558416	13117.723582534216	13128.131898890437	13064.58862745062	12972.257099021515	12960.26337474464	13137.905390236308	13290.788668367111	13320.355707939669	13277.773521145284	13292.517400144388	13360.49990771298	13481.43278190777	13522.509985242754	13270.7	12937.047261585974	12817.47744968297	12851.025128807738	12872.031486335834	12898.039151995588	12955.031096077835	12981.928701490646	12938.88527003211	12960.513885205572	12898.276240277444	12862.750716489873	12855.72600555031	12760.271440561755	12499.509121067764	12375.65599776111	12156.876264044888	12090.338563223411	12235.123793597706	12397.89197420079	12534.336809445138	12464.545875810936	12405.354093953209	12455.815808361906	12463.728708060757	12449.993355991535	12545.094537703464	12728.871596163795	12807.358804724625	12548.160792939503	12242.78451033462	12090.534124554832	12039.201989966556	11989.85463659148	11942.236937194331	11802.71431708388	11641.748373019092	11640.197825545809	11747.82851619636	11877.897136519288	11975.488172100348	11919.721604314122	12052.599509130348	12417.219932984335	12567.74721579324	12552.675560797816	12379.350884376428	12105.320814323915	12018.047422037384	12139.484658607227	12146.19742251951	12086.343801978071	11915.652853241289	11787.173749178131	11819.277853182444	11936.761896509726	11958.578202386829	12052.939388124343	12249.137525814644	12463.330196545565	12342.799891579998	12043.423453681842	11798.79757651184	11668.103874024524	11784.215351077408	11872.389124379317	11920.099373438956	11937.962175702796	11922.032679553313	11866.445706866129	11815.417224080267	11871.48625702552	11974.601101091508	11823.80241069888	11605.800925146876	11453.637094578828	11382.623619429103	11329.011787308204	11336.20002572678	11448.033401478086	11658.431896002548	11887.958027003191	11983.89184237206	11872.765325975606	11825.497612268817	12031.46374710695	12153.347921231692	12000.790450928382	11773.20618000419	11586.479939689863	11545.677258017064	11496.039808018071	11203.679740420324	11052.13533957932	11030.304124114944	11131.650711608569	11086.928706445457	11010.371643905612	11012.695160455822	11268.53333612348	11594.112376609077	11782.292548250189	11920.529428177368	11829.367208460437	11606.07053500613	11553.324320769609	11540.570786678143	11449.024214062476	11173.225225109349	10852.428642450384	10685.76878815553	10694.987461525136	10673.509820261084	10681.873871068205	10567.427311546202	10590.274622854333	10907.843430614736	11117.987442348232	11239.908450809611	11370.491350478604	11370.794509837986	11169.804239562707	10820.511351528909	10513.072918764554	10374.422628760192	10192.559259808091	10003.405054702414	10036.776621009323	10244.052686062983	10627.79870867025	11064.453533716547	11529.140457271906	11767.535879373216	11880.835571047555	11990.22864720882	12183.6	12232.762676144876	12145.481071657296	11863.639053025132	11408.633870146878	10970.927063863535	10653.909288149503	10572.371349563724	10758.06877364974	11104.221160848148	11283.901933496114	11315.087639328807	11283.443243350852	11264.322863359796	10952.042983145566	10755.536916303288	10657.201430930105	10534.023861589918	10486.508828224913	10298.96963031133	10018.58450542906	9870.477057361732	10006.300812231246	10190.137410415668	10187.738122171952	9945.962554966132	9728.538326030986	9831.235428769716	9821.176231508249	9503.130195891068	9289.154842377817	9047.952086989852	9002.305366440725	9077.664609756264	8886.939999455159	8595.805132720001	8353.89	8343.618950605001	8271.592921625612	8177.325951625205	8199.04	8061.029002296813	7872.432679949746	7817.6112263695395	7749.980152420637	7407.717198353492	6996.473104793754	6597.911764705882	8735.333333333334	8760.936690075187	8755.197289816631	8793.218331661446	8601.947586230195	8521.369762598004	8481.053879972267	8499.657581711153	8447.52	8321.255177711882	8256.028668365068	8163.437897342471	8143.1223828656575	8112.15	7979.497788285949	7903.968983578374	7880.642749177908	7873.012296537667	7793.451172520727	7736.220355848436	7638.25	7499.727056549795	7377.966561779152	7351.57	7285.823169136471	7189.431671648542	7126.045334900117	7074.413778766366	7045.175966451513	6983.396513376019	6931.748808652369	6880.15	6830.390099195513	6777.980372879738	6742.2392697923215	6660.855486915484	6590.49	6491.77	6438.450941583536	6383.054910044978	6346.211784371339	6327.656359100584	6310.414701783723	6302.889976415979	6289.9365996621045	6269.903060104833	6237.726481493966	6194.315362973642	6197.551711607437	6179.730426949658	6182.926118645317	6184.567569922454	6141.563293413174	6091.863956423222	6068.530708724244	6072.551950198603	6047.200257471996	6033.658220470876	6029.87	6015.283828928189	5998.720310425691	5984.657111004937	6010.470622976058	6023.437755481234	6000.412342001503	5998.709423176858	5985.5143306373175	5988.078948420365	5995.106547093104	6008.563384615385	6013.187030100335	6013.868755852843	6006.125134299707	6005.798225077078	6016.880320153199	6042.522479230172	6081.555820345821	6103.163736092274	6100.108643473878	6092.490498942052	6097.67	6123.920558323664	6125.763783877466	6152.088409452273	6171.417908186454	6206.897341052198	6212.284496474147	6222.305317241045	6237.220929668945	6227.134313117642	6216.851593832831	6194.633505652088	6185.860957169343	6190.986144290492	6204.269694499873	6204.564840489971	6205.622687439143	6208.54	6195.458673778981	6225.075199147783	6216.41	6211.212452749666	6219.976981676814	6235.975844415957	6234.933246438879	6261.604059310721	6265.694455004151	6254.831712196735	6236.125677402699	6208.303809532672	6221.889898189806	6225.823101073601	6209.140656632578	6206.266416689994	6216.026069237414	6209.765189561459	6207.212185481539	6209.664515240524	6225.12	6216.452823376908	6210.9683554792255	6230.318463948898	6221.486545840358	6199.0679081787775	6206.805143222629	6216.603782013103	6213.807657497023	6191.347184996949	6186.584401116637	6185.897132618681	6192.388612233751	6194.561703793682	6201.26	6187.894373175414	6193.927811628627	6189.990822221257	6228.270647267495	6245.79	6233.812233549583	6195.27	6149.181277807971	6134.030334454115	6157.054462097703	6164.796736941827	6148.606512099799	6154.544738009506	6151.471416239196	6159.256045019514	6196.0099333605785	6213.556354515051	6235.787109915256	6264.236500226886	6248.752753285362	6283.584289521993	6265.399935406764	6259.952818003746	6275.791732601139	6281.784910783087	6298.891403731647	6277.2113332123445	6258.763199899898	6222.73	6230.203166515821	6245.205882869297	6271.052179207736	6294.287725452289	6326.324824539904	6338.895910813823	6370.788385527515	6397.990802747895	6416.747898757677	6378.996809451774	6328.589514578587	6306.453305188516	6330.75	6341.161787013177	6340.150675768544	6312.142269102134	6343.208095546204	6366.669933429478	6379.309429580082	6374.647180480897	6367.358604820152	6362.954606576847	6347.32	6350.110103357709	6321.470724986683	6269.668934326543	6229.3533460742165	6193.92	6192.445826133708	6213.277887896967	6211.038607373415	6210.402951699463	6220.34	6240.467455621301	6227.015154959375	6177.767140468227	6122.672873662361	6113.227193305226	6123.514584814862	6085.372392304834	6063.816805333523	6023.888016088109	6000.177456726183	5996.4334642925605	6033.546353605258	6057.761241994252	6134.396950875211	6092.860553080299	6066.787799655954	6081.56	6068.707989789475	6066.494617343144	6038.374094202898	6020.750368564465	6026.88	5994.2	5942.221124423713	5992.625262248779	5996.32	5969.205848775448	5992.143928575903	5995.463306369063	6013.47	6057.55	6130.990246187919	6159.322396289047	6181.23	6172.010939367786	6150.1015260043605	6139.494134921282	6103.866772518946	6113.684831180006	6113.489545099465	6078.901674806199	6064.028529004728	6085.631643718601	6142.434431726311	6255.893261267717	6342.02	6369.419385375234	6348.286528029918	6334.169856436756	6332.224983300235	6354.96	6334.382632476123	6275.570218530805	6227.485644066827	6182.058139673063	6185.988780304274	6204.515662709643	6242.183356943987	6286.18	6312.691169145378	6338.035806531644	6377.912952595608	6423.99	6522.161037733833	6620.561405803329	6666.760004305598	6697.501557243356	6750.65	6783.442762308725	6865.148928969581	6952.641838256033	7111.813196116507	7227.888700732399	7374.480229456838	7534.981862618983	7619.020623234644	7684.295706044757	7777.516264259858	7941.358939023636	8063.935227861869	8259.805566172956	8366.287330316736	8611.532842400944	8797.75	9024.856170139778	9303.219348492672	9589.032276901838	9938.078332290434	10234.04524281919	10532.732700656445	10933.177014303505	11199.76683556718	11518.084752335872	12129.014082350215	12532.575511244668	12910.519970255304	13460.71539729679	14205.539595230352	14910.126566466532	15614.443383737687	16861.334787974185	17818.373595043588	18303.63287882686	17837.047867892958	14412.323529411764	4747	4649.11	4621.482401107139	4609.286877204293	4570.401119996969	4572.395423218485	4587.894875417696	4582.727418474339	4577.441598813749	4569.790536324122	4575.050323495371	4571.15	4582.113886499324	4599.265095291182	4588.587833915474	4605.750869739626	4621.281632558907	4614.927820936374	4629.687583689892	4623.209309720927	4613.437824852998	4611.338990045287	4594.721216018031	4594.865387176823	4584.221968793578	4585.567847650835	4572.686709753232	4566.338622569503	4568.999211892149	4565.722821103267	4549.518711076968	4553.889470009577	4552.995973531629	4546.979244002938	4535.182434329064	4522.144032991315	4510.129707114455	4509.989065189355	4507.341086559229	4503.604666416792	4492.779852844976	4483.618810290531	4486.775766443701	4478.762226976014	4474.389166637934	4470.153482819646	4472.036438379033	4466.686780391249	4469.641171443376	4474.377887646952	4476.910333107688	4465.61	4460.401036882757	4454.513556404912	4450.480920497084	4447.488704924004	4433.758308117003	4435.170336766118	4433.901758336368	4430.742218448979	4438.373295859468	4444.388218665392	4443.790585018846	4462.706316026968	4456.255397381597	4463.110427853802	4453.055210595744	4460.295193806713	4465.1093550958285	4471.208615384616	4469.755177257525	4471.6634715719065	4469.273411795182	4476.728796747471	4485.904958733412	4495.653068209344	4496.467150962047	4498.113100501794	4501.180923615107	4496.345314313016	4493.591399904443	4495.814476827521	4494.320453676256	4498.514892537968	4494.807262355989	4497.543301443459	4487.661715872653	4490.758574129085	4490.560335694551	4489.3876517594845	4483.564003108563	4490.589507734466	4491.246918555463	4501.921945701358	4502.628495545375	4500.340498255278	4506.912888249157	4509.48	4493.040486572682	4500.612275170273	4485.320260741751	4478.245871784084	4474.790169510905	4480.544202534348	4472.709524252863	4488.976028822829	4482.521875107559	4484.695197715978	4476.133948625638	4466.06	4483.453427017382	4483.310444003718	4486.964031251269	4482.698495719948	4488.585653429017	4491.424740817213	4486.59	4488.38	4494.884821421921	4493.6993245697695	4484.081555635903	4488.347984271898	4486.119628058753	4478.832046214656	4481.85	4474.99	4486.825454518398	4490.35	4488.239762213308	4485.638220030211	4489.630822565036	4477.923660720836	4475.31	4487.551911075065	4486.213390107431	4481.750409011278	4476.856423320867	4495.0084538824185	4484.293049119555	4478.698607950634	4477.582628280775	4484.590413478433	4491.261871852645	4478.621274676555	4467.077832630263	4474.576917280066	4467.9206504627655	4468.14	4483.671631956897	4480.79	4481.867863639031	4489.694937900204	4482.673735684605	4487.168288708466	4487.929056063315	4480.324654218238	4484.665862622495	4473.3678622393245	4484.027792901404	4481.959926715235	4480.52	4467.575338936623	4472.489394819311	4471.24	4485.496448142886	4488.166559862327	4490.073705100533	4488.542403567447	4493.070126804142	4482.0495514804215	4495.2604532861615	4484.7616876195225	4475.652683057227	4471.062311530238	4482.298709724582	4479.197562000841	4487.909506574426	4488.652109596089	4480.253780580568	4482.169897967061	4485.930602006689	4490.794216562171	4492.712123047111	4494.22	4491.833648291657	4480.033492054494	4474.928406917978	4481.959514670112	4479.61	4477.306303923197	4470.149424650344	4480.01	4482.621169401882	4481.559918721319	4492.566444031968	4496.906225881142	4488.337524040681	4487.178481844243	4473.964428572735	4458.602019741467	4467.977864828995	4466.757822656719	4467.277725230285	4474.655186829663	4469.955347501075	4473.993853200554	4476.334265549359	4473.762276558393	4478.546160361378	4472.737184236497	4481.239448345109	4480.919642957015	4480.110654800817	4480.52	4483.048309178745	4474.437165412286	4481.133480882786	4488.746370468029	4476.861178644695	4484.561103370481	4482.452666865563	4474.064658591103	4483.058334272795	4475.349951227313	4484.399876886767	4469.426562901981	4471.767078643215	4489.843578031398	4492.9	4500.57	4480.143257552165	4478.618278726777	4477.900151020924	4489.4259366167535	4480.924531027619	4473.793911705808	4473.508303540538	4465.071855680551	4482.317135756045	4496.93	4498.882123494074	4497.063668083471	4492.915011099019	4489.313512271848	4498.355836765749	4486.661470489846	4488.772794780971	4472.893241498064	4490.503892340015	4486.961321845198	4492.6253952526295	4496.364839890162	4491.921387082589	4468.929288473791	4487.167117341493	4494.408869896011	4513.726933982842	4516.109735586759	4512.41	4541.439266829842	4528.501544219321	4525.13	4549.451385876027	4548.990707458718	4559.446070234114	4561.491860418262	4555.885160011454	4556.913382159943	4554.341518140638	4563.384229482892	4606.597188432219	4587.365805481359	4589.356782883584	4616.978336858968	4609.825021093615	4660.166101290013	4640.670814479638	4671.152737755429	4670.363172210363	4673.434380552947	4699.802300524386	4742.629107607368	4754.199456252022	4751.016443481945	4748.414162912187	4784.017485093746	4823.373324615888	4857.413659932555	4867.791031153908	4891.647844379853	4919.829857491314	4990.201779938033	5022.377122333232	5034.489775154128	5082.332948328121	5143.694990431563	5195.605351170569	5174.94	5088.65	4820.794117647059
Dm23Dv14homnull_20231110_sl1_ser2_	0	0.00334448	0.00668896	0.0100334	0.0133779	0.0167224	0.0200669	0.0234114	0.0267559	0.0301003	0.0334448	0.0367893	0.0401338	0.0434783	0.0468227	0.0501672	0.0535117	0.0568562	0.0602007	0.0635452	0.0668896	0.0702341	0.0735786	0.0769231	0.0802676	0.083612	0.0869565	0.090301	0.0936455	0.09699	0.1003344481605351	0.1036789297658862	0.1070234113712374	0.1103678929765886	0.1137123745819397	0.1170568561872909	0.1204013377926421	0.1237458193979933	0.1270903010033444	0.1304347826086956	0.1337792642140468	0.1371237458193979	0.1404682274247491	0.1438127090301003	0.1471571906354515	0.1505016722408027	0.1538461538461538	0.157191	0.1605351170568562	0.1638795986622073	0.1672240802675585	0.1705685618729097	0.1739130434782608	0.177258	0.1806020066889632	0.1839464882943143	0.1872909698996655	0.1906354515050167	0.1939799331103679	0.197324	0.2006688963210702	0.2040133779264214	0.2073578595317725	0.2107023411371237	0.2140468227424749	0.217391	0.2207357859531772	0.2240802675585284	0.2274247491638795	0.2307692307692307	0.2341137123745819	0.2374581939799331	0.2408026755852843	0.2441471571906354	0.2474916387959866	0.2508361204013378	0.2541806020066889	0.2575250836120401	0.2608695652173913	0.2642140468227424	0.2675585284280936	0.2709030100334448	0.2742474916387959	0.2775919732441471	0.2809364548494983	0.2842809364548495	0.2876254180602006	0.2909698996655518	0.294314	0.2976588628762541	0.3010033444816054	0.3043478260869565	0.3076923076923077	0.3110367892976589	0.314381	0.3177257525083612	0.3210702341137124	0.3244147157190635	0.3277591973244147	0.3311036789297659	0.334448	0.3377926421404682	0.3411371237458194	0.3444816053511705	0.3478260869565217	0.3511705685618729	0.354515	0.3578595317725752	0.3612040133779264	0.3645484949832775	0.3678929765886287	0.3712374581939799	0.3745819397993311	0.3779264214046822	0.3812709030100334	0.3846153846153846	0.3879598662207358	0.391304	0.3946488294314381	0.3979933110367893	0.4013377926421405	0.4046822742474916	0.4080267558528428	0.411371	0.4147157190635451	0.4180602006688963	0.4214046822742475	0.4247491638795986	0.4280936454849498	0.431438	0.4347826086956521	0.4381270903010033	0.4414715719063545	0.4448160535117056	0.4481605351170568	0.451505	0.4548494983277591	0.4581939799331103	0.4615384615384615	0.4648829431438127	0.4682274247491638	0.471572	0.4749163879598662	0.4782608695652174	0.4816053511705686	0.4849498327759197	0.4882943143812709	0.4916387959866221	0.4949832775919732	0.4983277591973244	0.5016722408026756	0.5050167224080268	0.5083612040133779	0.5117056856187291	0.5150501672240803	0.5183946488294314	0.5217391304347826	0.5250836120401338	0.5284280936454849	0.5317725752508361	0.5351170568561873	0.5384615384615384	0.5418060200668896	0.5451505016722408	0.5484949832775919	0.5518394648829431	0.5551839464882943	0.5585284280936454	0.5618729096989966	0.5652173913043478	0.568562	0.5719063545150501	0.5752508361204013	0.5785953177257525	0.5819397993311036	0.5852842809364548	0.588629	0.5919732441471571	0.5953177257525083	0.5986622073578595	0.6020066889632107	0.6053511705685619	0.6086956521739131	0.6120401337792643	0.6153846153846154	0.6187290969899666	0.6220735785953178	0.6254180602006689	0.6287625418060201	0.6321070234113713	0.6354515050167224	0.6387959866220736	0.6421404682274248	0.6454849498327759	0.6488294314381271	0.6521739130434783	0.6555183946488294	0.6588628762541806	0.6622073578595318	0.6655518394648829	0.6688963210702341	0.6722408026755853	0.6755852842809364	0.6789297658862876	0.6822742474916388	0.685619	0.6889632107023411	0.6923076923076923	0.6956521739130435	0.6989966555183946	0.7023411371237458	0.705686	0.7090301003344481	0.7123745819397993	0.7157190635451505	0.7190635451505016	0.7224080267558528	0.725753	0.7290969899665551	0.7324414715719063	0.7357859531772575	0.7391304347826086	0.7424749163879598	0.745819	0.7491638795986622	0.7525083612040133	0.7558528428093645	0.7591973244147157	0.7625418060200668	0.765886	0.7692307692307692	0.7725752508361204	0.7759197324414716	0.7792642140468228	0.782609	0.7859531772575251	0.7892976588628763	0.7926421404682275	0.7959866220735786	0.7993311036789298	0.802676	0.8060200668896321	0.8093645484949833	0.8127090301003345	0.8160535117056856	0.8193979933110368	0.822742	0.8260869565217391	0.8294314381270903	0.8327759197324415	0.8361204013377926	0.8394648829431438	0.842809	0.8461538461538461	0.8494983277591973	0.8528428093645485	0.8561872909698997	0.8595317725752508	0.862876	0.8662207357859532	0.8695652173913043	0.8729096989966555	0.8762541806020067	0.8795986622073578	0.882943	0.8862876254180602	0.8896321070234113	0.8929765886287625	0.8963210702341137	0.8996655518394648	0.90301	0.9063545150501672	0.9096989966555185	0.9130434782608696	0.9163879598662208	0.9197324414715718	0.923077	0.9264214046822742	0.9297658862876254	0.9331103678929764	0.9364548494983276	0.9397993311036787	0.943144	0.9464882943143812	0.9498327759197324	0.9531772575250836	0.9565217391304348	0.959866	0.9632107023411371	0.9665551839464884	0.9698996655518396	0.9732441471571908	0.9765886287625418	0.979933	0.9832775919732442	0.9866220735785952	0.9899665551839464	0.9933110367892976	0.9966555183946488	1	9208.212765957447	9850.464129334216	9895.55	9770.903887733706	9937.232747572354	10148.894012066896	10166.630890732498	9863.053502790352	9875.017052643794	10077.202350619917	10255.628389544052	10399.129670654556	10406.15646755331	10414.392371538965	10558.715339917671	10636.336392404022	10590.294801881102	10408.955308331488	10275.723127246543	10187.7	10096.620103825073	10095.844566529251	10142.981187982976	10205.856114549426	10300.084506999136	10478.871881761072	10702.73367534378	11002.170532956894	11237.11766891818	11302.904976947882	11141.880575945792	10983.66326427196	10921.852662221803	10936.04814900242	11044.282680774995	11134.267868469611	11008.470685330412	10778.860523587557	10482.36602695681	10354.806493748834	10394.53591370376	10594.66999901243	10893.615534688275	11039.012670439928	10995.122195066177	10918.519145013292	10813.07067718606	10828.45264128291	10779.761181233884	10709.31394787276	10548.072176070771	10454.161362246916	10400.010752688171	10494.144927536232	10632.388470529004	10735.5	10805.731432360742	10889.980091684927	10955.512938242417	10971.659189926551	10915.252181830556	10877.10956986049	10902.226314758524	10970.986738151032	10970.59498777244	10904.730340264652	10686.708288497892	10525.39960011633	10512.773004216957	10623.545986622074	10808.5	10908.544025937988	11105.497130171898	11206.93152575543	11161.07657924275	11102.688369125151	11088.118978466233	11227.33821070234	11287.489130434782	11272.620451437317	11050.025131601293	10697.524301018111	10480.2	10503.497714973384	10610.946748445704	10636.77159813366	10635.698488679933	10519.246503158676	10491.706644370122	10620.257852099588	10878.69621468576	11102.386677227065	11180.181380141112	11243.13683194541	11153.48729570512	10890.370703844274	10611.36997482244	10381.449385592425	10412.457540114989	10493.318424711586	10512.1	10618.083360386136	10819.586585582609	11061.872894565597	11228.454259295691	11274.788018886484	11459.767868763143	11577.154799558104	11414.367658408872	11171.711481711289	11081.05598294446	11187.5	11248.842529548196	11290.204526147416	11323.048628915603	11334.32748116062	11159.248578210008	10990.426267281106	10976.513108210163	11064.905090701726	11180.076853721312	11239.179891400898	11216.864436497332	11107.332208207496	11001.579692122315	11063.580364108228	11057.640558866413	11062.328147188233	11045.917156181858	11045.293988468911	11078.394229799254	10997.232522949664	10968.073834669316	11077.95999039461	11191.348232425844	11135.389741505956	11005.171904791674	10984.98402775607	11003.637362637362	10963.775841407349	10884.737164474873	10861.693668649712	10919.616045846496	10973.956407262403	10997.9	11018.900309026923	11055.799323159545	11021.1	11055.631701872431	11124.319859850297	11187.393167701865	11200.289472845996	11088.768776875298	11115.706776556775	11217.911665924285	11222.785813361146	11166.341973244149	11005.045415809103	10972.931229096992	11002.319212016577	11000.196182999192	11038.44693992139	11230.592035849711	11444.559465320664	11611.745129136432	11517.912451825494	11297.45504671592	11094.276366843034	10953.46977287586	10850.99859398659	10793.805345182942	10772.894329774344	10688.277751634429	10624.98956320062	10657.33490193442	10788.65031036669	10839.84403962146	10794.963736854235	10847.51237186746	10905.708035331443	11022.262387158746	11153.54107333724	11124.991686327376	11027.884040686871	10915.939375869606	10813.66188021292	10725.17744280176	10487.366089407971	10301.811763469854	10166.236950393108	10028.096586170876	10052.53067465757	10173.948600598487	10262.533647245202	10440.009606060848	10642.448819546273	10727.05424106372	10795.593627814642	10754.51944091714	10916.184948044283	11095.829902610014	11132.12647729629	11082.76542351292	10976.16113170026	10717.529729043836	10355.18060200669	10083.52579004416	9909.287616229924	9894.258755737015	9945.187688242577	9870.343471366245	9945.320196952804	10066.278186538497	10405.152061807514	10813.510957055809	11099.039647023725	11116.729767872695	10890.35435352691	10672.972641987802	10418.263220258008	10223.771417478078	10014.391430007545	9790.49	9518.850194289256	9381.640560321848	9409.245176982902	9643.425044265196	10031.80667204638	10350.740315547991	10669.62480950818	10866.434740163755	10996.237579136823	11038.734490343182	10746.789237397934	10410.470675062288	10153.399922044762	10040.880506172827	10022.82390784852	9994.260787743036	9847.757516236272	9595.955799483558	9492.669691151576	9622.959742542796	9894.793980323828	10245.09981187291	10355.172361371762	10205.224795439726	10007.657916324852	9870.9	9906.543872025808	10155.05171736476	10258.110438630572	10354.144937923713	10222.694044665011	10022.715352249435	9781.725038293633	9651.364777270595	9631.462372424769	9515.001508455627	9398.428680590934	9278.973494391485	9187.300127943256	9319.473914169565	9396.143693055335	9341.07	9318.327300114164	9331.518782435704	9447.423637816466	9546.964029281757	9579.16	9483.940099482224	9151.751507388708	8730.757538857677	8487.753987549433	8503.199401737897	8671.978122751589	8805.542356882657	9169.192651959846	9487.422201408535	9690.002462456554	9629.331377265138	9630.943168810802	9662.67	9662.930675532138	9885.885489832606	9777.045698808302	9548.155451563418	9447.680684919467	9635.913473067025	9879.589646126367	9984.325301003344	9662.159289804737	9375.642422651412	8978.22	8950.34	8464.350904638177	8605.367892530054	7534.174296532628	6499.702164595575	5933.254545454545	10343.893617021276	10157.043831188616	10033.437225116586	10042.286280790371	9959.851858396329	9907.297737930232	9899.14	9961.833017806794	9914.223909635812	9827.475414001075	9791.117500557955	9759.76	9807.778274527627	9794.567371329436	9872.33	9982.431922019716	10051.167161752704	10064.87290467049	10151.412446072654	10227.654020979022	10235.315678520648	10265.739272555784	10309.509818528462	10317.472211217237	10319.015080149253	10275.095515898069	10223.585589351189	10169.781290738709	10136.788605445894	10113.470799938414	10109.28445467576	10102.499058912104	10112.600265824887	10110.498673740052	10098.01605207012	10125.65750778457	10141.505953753893	10257.012941981602	10305.057767666183	10345.203955961932	10338.567011641093	10360.807993511133	10362.20985192808	10336.084262356002	10321.657497927565	10290.79708715662	10255.09483892176	10260.853328759684	10245.275470753277	10237.32227161747	10283.95856439026	10396.823224367963	10443.872650771387	10476.672938468731	10470.822397238106	10438.375086495214	10400.76850997578	10358.184912351517	10295.229752912006	10296.74647474402	10287.459308194711	10315.559203128289	10383.25283845646	10450.51610937398	10490.299325063235	10587.892060491493	10694.349091173475	10770.827126654063	10847.539726624982	10873.45602006689	10908.928428265466	10848.560324809045	10810.29486205839	10807.675366213432	10763.723940819616	10763.394289444346	10795.033598838232	10808.49557002875	10826.112700228832	10859.189392054874	10888.355578196635	10953.09655437182	11010.88527615968	11056.87735424188	11065.638832852428	11061.210836315966	11047.658827874142	10950.777725752509	10912.74242289112	10899.424957264957	10896.215424457836	10870.890679495464	10895.632937532268	10887.337695375338	10935.25392800071	10965.59788809139	11051.74291834204	11122.15290669272	11150.701852617338	11141.110999210852	11090.986481239046	11038.252119147694	11016.894062401603	10993.930908458058	11014.072890025576	10989.626477398266	10989.28324429849	10994.979388307936	11047.285378108025	11073.034605043458	11020.152426584507	11038.915825275995	11071.18620598698	11128.755569671595	11179.30744740286	11159.770588259153	11105.204599047516	11072.224504107391	11067.417166283927	11091.082109335264	11181.8	11249.363606169913	11267.617894907582	11245.521685062602	11275.814894915307	11283.681579089653	11318.704068127754	11337.081625526698	11314.41062629492	11307.488154637656	11290.930999697368	11253.022976821425	11214.856094173152	11173.639730001143	11140.71613321664	11172.316030069078	11293.699348294938	11314.287070609196	11313.27382453612	11284.05485889734	11251.424012907975	11221.283864414105	11233.631013775106	11208.948294028844	11159.698321403888	11140.477077193178	11168.57316947227	11216.738312188689	11247.37540813003	11267.907509157509	11303.835164835164	11324.214094601051	11352.224996018474	11393.95194298455	11382.084457278794	11361.957352152753	11347.51233277592	11301.58821874196	11284.565723887315	11341.404840664432	11368.797337685348	11394.45873104997	11442.7	11385.768347629832	11305.865505822028	11246.149178670918	11250.537179624134	11251.498499020738	11264.500135088656	11289.453493402552	11325.217424914728	11380.361338775923	11384.007789785046	11376.00212601469	11353.551251239474	11365.155133539867	11301.019627914337	11349.942194021269	11301.664404274145	11297.57811508447	11321.423227381762	11314.924257835395	11284.255139871924	11261.569581637326	11301.986483800438	11330.917634343574	11368.07030062329	11357.451189829972	11351.887364513474	11336.834903430285	11396.286027791675	11482.24687762912	11511.109461362435	11547.837299771169	11592.009428920825	11583.417543365067	11552.332783634936	11493.806885840502	11515.044873285282	11504.820587341048	11515.050968129515	11567.093140657536	11607.702613529522	11639.410105757932	11611.976570158542	11608.36936017424	11679.735652047388	11747.745984784446	11860.003018720408	11961.8	12057.880692921552	12183.3	12167.818753932996	12163.034864819418	12059.292679928849	12013.20617655254	12034.997609369631	12069.218654986318	12110.914707923068	12227.942694696603	12343.916567101063	12448.194772555917	12634.439924990817	12849.651545614472	12859.49041733314	12752.860119043453	12643.806039740311	12541.402059267491	12417.49289080934	12354.417177938249	12383.421492262316	12372.999842251078	12300.775598340815	12184.905068948548	12147.00984920294	12168.128880944356	12245.751860843442	12294.649201030112	12309.107718899902	12448.68226718845	12460.818996655518	12362.854205375945	12341.382262052271	12295.858877169749	12278.380936454849	12315.480829515313	12208.470362424014	12183.70057424118	12159.62683566441	12214.511786103229	12230.179200509636	12250.711296239377	12411.69030642499	12489.513895781638	12547.860135936997	12611.851846197984	12710.111304783588	12961.244905619347	13255.230172376609	13473.85232231057	13618.023008951308	13804.894132567168	13901.241838676618	14028.49303021064	14229.684088203616	14424.513491528462	14563.7	14674.87147214162	14797.81386673527	14863.888802327723	14980.37789071786	15069.209158271577	15094.614798607528	15102.914244106609	15108.818437439511	14962.21980621073	14887.616055997234	14798.98923481482	14751.731833274373	14912.192870024264	14852.795230236694	14549.730619242226	13935.762412893266	13395.68388051823	12943.454886408608	12481.233868957352	12159.778474318024	11787.821604671875	11429.948536121175	11344.759141154733	11312.17357859532	11274.713024535436	11364.229251043513	11300.88583089195	11936.81128392465	11991.639249153704	12713.989796428676	12451.85460201239	11984.1	11759.2	4937.021276595745	4972.13	4928.030792971878	4917.466949003189	4920.882442251623	4912.265456485585	4899.03	4899.175217321507	4901.235968705492	4892.18	4899.557978572918	4901.775422366949	4904.619610523377	4906.971723625433	4909.121980637579	4928.325511399439	4931.405600894621	4929.36	4944.045880891887	4952.163613560353	4944.170154319222	4963.1692441925225	4951.337745199829	4943.421168301354	4926.342958374322	4918.534989880098	4916.123896786308	4912.137751367093	4924.877259711019	4932.293278960559	4947.31	4951.583279039801	4939.661282749554	4926.206341540768	4915.976747203322	4912.808910448623	4893.473027909123	4908.002731658484	4909.989701006215	4925.197984698638	4908.433612757834	4912.445714715236	4916.775240831261	4928.527220364176	4942.629169882514	4945.198839436297	4927.585798816568	4924.929430008861	4920.896632692992	4920.406985026001	4924.755097637286	4942.828978314813	4918.996727442731	4923.062502247636	4926.657654547416	4926.317603217623	4915.963578307001	4911.795388363511	4901.860158862876	4918.754959619376	4922.848769247666	4938.340281052532	4947.715602986093	4947.959887985258	4940.240029057215	4938.320132325142	4911.943892685765	4934.26	4941.9510469681545	4938.3864548494985	4946.835082606892	4947.722743935388	4950.807159235297	4964.989820507953	4961.071898444955	4971.440188053746	4984.885876899607	4967.133603238866	4953.256578947368	4943.041669777737	4944.328209557982	4942.098643749953	4948.027612276388	4966.846449164617	4979.97	4963.892798841471	4954.119487426678	4921.878558156819	4927.035206243032	4944.690509104422	4951.670048656786	4953.226947767727	4979.315436241611	4980.0181439997605	4982.860615143978	4981.598000826726	4969.623817218443	4971.033422268987	4966.527804291459	4962.85	4968.714744393787	4974.521140329954	4981.522849556539	4981.928290379697	4982.173322840842	4982.51	4988.330869111215	4971.115127347569	4971.069840645288	4968.304862361719	4960.070162275577	4983.787788222419	4990.842085972709	5006.079861934902	5007.635910701576	4997.647461854816	4998.799361928394	5000.559206571829	5004.657714655611	4985.825986776197	5003.175901237612	5006.045764557764	5014.546316822048	5009.897441046754	5013.94	5020.936532089258	5016.952439320377	5016.509269102732	5014.625643094926	5013.506289332578	5015.123171592858	5018.119990067433	5010.72	4995.942388253939	4988.974939830588	4982.0958803488265	5007.866736473604	5017.946136654893	5018.845793550711	5011.950999819853	5015.238029967182	5023.75	5021.6	5028.472414275199	5036.11	4999.612604167494	4988.770819596597	5001.770112568419	5015.910112091771	5009.750812231247	5010.176636407071	5006.326532887402	5009.26	4994.039624143972	4989.455104484926	4998.000705789883	4982.485785953177	4990.455476588629	4976.731959094418	4972.305582091681	4976.808953017728	4969.443383866742	4978.006842854439	4974.886903722573	4982.042689390516	4971.7142728012295	4985.336477858217	4964.952903910275	4954.382971268073	4962.610642439974	4979.8346443455575	5005.978396290562	4988.947219374464	4981.2830204534375	4978.5407388111125	4985.22	4993.156468809373	5003.413422917229	5002.266607435471	4991.79	4995.059140183183	4996.332370789229	4967.886529603416	4962.231987762827	4959.506062413039	4957.876607430865	4981.928765867285	4991.504158714039	4985.173090055858	4985.469943441489	4983.976746635767	4986.672730185483	4988.640301003345	4969.654779088189	4970.519811954769	4967.123785177008	4956.667516432203	4964.078554182391	4987.292597428147	4969.622449162091	4961.624960000525	4957.364927115543	4946.46	4941.416595860074	4935.961556956255	4920.505335678419	4931.268700417954	4937.920752324598	4951.795802024062	4965.2352962915065	4947.3	4976.721897064288	4972.71	4974.483230881337	4972.820770446295	4977.471709443404	4986.728787616806	4984.022480237154	4985.232071161837	4992.269010989011	4996.655561340209	4988.727444081427	5010.434405629555	5015.246747346647	5022.1546507682615	5013.009661146308	5015.225880385598	5011.402171446613	5003.07	5032.434288156513	5042.908467794606	5041.219138149625	5023.939156547852	4997.412094368617	4981.868463498307	4977.755980584064	4969.915583337415	4979.652325302785	4980.473750421896	4993.206178622463	4980.7359406950045	4957.951350179611	4963.868240712937	4946.991242876045	4942.735200668896	4951.713381071701	4944.697440104331	4941.17	4943.944562478596	4947.077436530461	4943.652694165738	4932.133875497099	4943.169934318728	4962.23	4978.593170784335	4988.330781642728	5012.118690967721	5039.5866873065015	5042.096785380803	5050.236539015261	5073.158374223482	5088.286031738906	5079.553078161775	5085.638488196262	5081.869055042231	5071.318388197356	5060.464374062969	5068.297273375117	5058.5400636153145	5070.261308501663	5078.3460076197525	5064.632440031447	5020.293808402456	4998.977292668292	5011.946826417326	5006.745147668001	5022.227173017097	5027.037942682303	5018.517262469449	5029.379581447964	4999.846939492096	4931.511944483186	4827.88	4746.711176537614	4677.152592410498	4631.871276236251	4608.076401434953	4569.76	4542.83	4538.228513209957	4518.783561872911	4484.151339713731	4494.6867766634805	4494.101075073674	4540.369734574111	4537.292500356157	4576.578919495781	4498.222895585455	4438.716931315529	4412.509090909091
Dm23Dv14homnull_20231110_sl1_ser31_	0	0.00334448	0.00668896	0.0100334	0.0133779	0.0167224	0.0200669	0.0234114	0.0267559	0.0301003	0.0334448	0.0367893	0.0401338	0.0434783	0.0468227	0.0501672	0.0535117	0.0568562	0.0602007	0.0635452	0.0668896	0.0702341	0.0735786	0.0769231	0.0802676	0.083612	0.0869565	0.090301	0.0936455	0.09699	0.1003344481605351	0.1036789297658862	0.1070234113712374	0.1103678929765886	0.1137123745819397	0.1170568561872909	0.1204013377926421	0.1237458193979933	0.1270903010033444	0.1304347826086956	0.1337792642140468	0.1371237458193979	0.1404682274247491	0.1438127090301003	0.1471571906354515	0.1505016722408027	0.1538461538461538	0.157191	0.1605351170568562	0.1638795986622073	0.1672240802675585	0.1705685618729097	0.1739130434782608	0.177258	0.1806020066889632	0.1839464882943143	0.1872909698996655	0.1906354515050167	0.1939799331103679	0.197324	0.2006688963210702	0.2040133779264214	0.2073578595317725	0.2107023411371237	0.2140468227424749	0.217391	0.2207357859531772	0.2240802675585284	0.2274247491638795	0.2307692307692307	0.2341137123745819	0.2374581939799331	0.2408026755852843	0.2441471571906354	0.2474916387959866	0.2508361204013378	0.2541806020066889	0.2575250836120401	0.2608695652173913	0.2642140468227424	0.2675585284280936	0.2709030100334448	0.2742474916387959	0.2775919732441471	0.2809364548494983	0.2842809364548495	0.2876254180602006	0.2909698996655518	0.294314	0.2976588628762541	0.3010033444816054	0.3043478260869565	0.3076923076923077	0.3110367892976589	0.314381	0.3177257525083612	0.3210702341137124	0.3244147157190635	0.3277591973244147	0.3311036789297659	0.334448	0.3377926421404682	0.3411371237458194	0.3444816053511705	0.3478260869565217	0.3511705685618729	0.354515	0.3578595317725752	0.3612040133779264	0.3645484949832775	0.3678929765886287	0.3712374581939799	0.3745819397993311	0.3779264214046822	0.3812709030100334	0.3846153846153846	0.3879598662207358	0.391304	0.3946488294314381	0.3979933110367893	0.4013377926421405	0.4046822742474916	0.4080267558528428	0.411371	0.4147157190635451	0.4180602006688963	0.4214046822742475	0.4247491638795986	0.4280936454849498	0.431438	0.4347826086956521	0.4381270903010033	0.4414715719063545	0.4448160535117056	0.4481605351170568	0.451505	0.4548494983277591	0.4581939799331103	0.4615384615384615	0.4648829431438127	0.4682274247491638	0.471572	0.4749163879598662	0.4782608695652174	0.4816053511705686	0.4849498327759197	0.4882943143812709	0.4916387959866221	0.4949832775919732	0.4983277591973244	0.5016722408026756	0.5050167224080268	0.5083612040133779	0.5117056856187291	0.5150501672240803	0.5183946488294314	0.5217391304347826	0.5250836120401338	0.5284280936454849	0.5317725752508361	0.5351170568561873	0.5384615384615384	0.5418060200668896	0.5451505016722408	0.5484949832775919	0.5518394648829431	0.5551839464882943	0.5585284280936454	0.5618729096989966	0.5652173913043478	0.568562	0.5719063545150501	0.5752508361204013	0.5785953177257525	0.5819397993311036	0.5852842809364548	0.588629	0.5919732441471571	0.5953177257525083	0.5986622073578595	0.6020066889632107	0.6053511705685619	0.6086956521739131	0.6120401337792643	0.6153846153846154	0.6187290969899666	0.6220735785953178	0.6254180602006689	0.6287625418060201	0.6321070234113713	0.6354515050167224	0.6387959866220736	0.6421404682274248	0.6454849498327759	0.6488294314381271	0.6521739130434783	0.6555183946488294	0.6588628762541806	0.6622073578595318	0.6655518394648829	0.6688963210702341	0.6722408026755853	0.6755852842809364	0.6789297658862876	0.6822742474916388	0.685619	0.6889632107023411	0.6923076923076923	0.6956521739130435	0.6989966555183946	0.7023411371237458	0.705686	0.7090301003344481	0.7123745819397993	0.7157190635451505	0.7190635451505016	0.7224080267558528	0.725753	0.7290969899665551	0.7324414715719063	0.7357859531772575	0.7391304347826086	0.7424749163879598	0.745819	0.7491638795986622	0.7525083612040133	0.7558528428093645	0.7591973244147157	0.7625418060200668	0.765886	0.7692307692307692	0.7725752508361204	0.7759197324414716	0.7792642140468228	0.782609	0.7859531772575251	0.7892976588628763	0.7926421404682275	0.7959866220735786	0.7993311036789298	0.802676	0.8060200668896321	0.8093645484949833	0.8127090301003345	0.8160535117056856	0.8193979933110368	0.822742	0.8260869565217391	0.8294314381270903	0.8327759197324415	0.8361204013377926	0.8394648829431438	0.842809	0.8461538461538461	0.8494983277591973	0.8528428093645485	0.8561872909698997	0.8595317725752508	0.862876	0.8662207357859532	0.8695652173913043	0.8729096989966555	0.8762541806020067	0.8795986622073578	0.882943	0.8862876254180602	0.8896321070234113	0.8929765886287625	0.8963210702341137	0.8996655518394648	0.90301	0.9063545150501672	0.9096989966555185	0.9130434782608696	0.9163879598662208	0.9197324414715718	0.923077	0.9264214046822742	0.9297658862876254	0.9331103678929764	0.9364548494983276	0.9397993311036787	0.943144	0.9464882943143812	0.9498327759197324	0.9531772575250836	0.9565217391304348	0.959866	0.9632107023411371	0.9665551839464884	0.9698996655518396	0.9732441471571908	0.9765886287625418	0.979933	0.9832775919732442	0.9866220735785952	0.9899665551839464	0.9933110367892976	0.9966555183946488	1	9672.285714285714	9745.347047371835	10109.60826752205	9931.898164251208	9695.420049937651	9757.853505835834	9592.072833317266	9354.911210620512	9310.026768193444	9415.302709682392	9537.526783927484	9770.012077444057	9920.158033677177	10007.506717750846	10262.04389105616	10397.54742463224	10380.034430745956	10193.234497999149	10301.41408403925	10596.227262337288	10648.787839817607	10535.46232398784	10368.813882976929	10343.9	10409.030721665033	10456.163292767553	10623.364450638315	10713.107644217109	10847.961188237048	11043.115465310791	10902.029184083469	10805.544303797467	10604.524724606094	10590.922889764131	10772.015859174444	10781.551641526175	10794.19422132856	10861.994344291268	10834.690022419143	10763.27871542015	10733.095756730852	10880.759304347825	11105.036650413014	11119.702639751553	11104.326777087646	11244.826603529918	11370.642292490118	11343.13670733803	11438.187691225858	11624.769820971867	11721.81884057971	11459.863283633884	11249.457788702884	11342.610648777174	11423.349184782608	11724.022758152172	11749.201763866284	11548.81572295248	11442.247303673745	11513.14138860802	11467.072407703305	11362.992277992278	11200.227631358066	11331.725029377203	11539.16210103041	11653.302341137123	11593.29289297659	11618.923745819397	11771.764297658863	11595.000000000002	11366.89933110368	11231.467474916388	11351.566471571909	11549.503260869566	11438.210367892976	11365.54866220736	11439.75543478261	11360.933695652177	11403.684782608696	11628.283026755851	11547.625518426868	11543.19160768453	11650.48340074149	11641.182676103808	11587.464863498484	11582.915149983146	11841.805864509604	12083.304684866866	12069.585187057635	11756.126727334013	11523.40520728008	11277.377906976742	11178.713178294574	11508.314711830137	11869.62782271655	11969.398443231534	11998.105644733449	12027.335137878532	12067.965911013363	12129.866181695144	12064.18956183387	12007.860852647604	11939.353095279788	11863.304942255436	12008.660392891708	12348.4	12621.014379969549	12643.4	12552.482828624596	12381.432319972828	12363.48661551577	12355.884143222504	12286.791389599315	12150.36095481671	12189.151065643648	12268.872298624756	12327.904686822198	12516.183972719522	12550.853537936911	12566.231543052005	12661.04948338266	12577.66634390022	12542.972589792062	12320.3	12216.729764564358	12132.04270493212	12027.490891905823	12017.444921807872	11929.236131212368	11801.150616676574	11911.743098688748	12147.510955831607	12010.011818495515	11996.549861973775	12251.65734989648	12279.401742581093	12254.42965229582	12346.51263681333	12150.360000000006	11981.736434782608	12124.255304347824	12015.839913043475	11635.08008695652	11350.95913043478	11242.352217268482	11330.457790219578	11612.861938990183	11831.659712482468	11989.985448807853	12015.355452314165	12025.492461430573	11836.826349929874	11926.369302244038	12034.224842215988	11741.736588359052	11424.49982468443	11223.133421168204	11432.475268438651	11862.560024643544	11877.24388311917	11785.713430734024	11793.376518218623	11867.24256292906	11933.657806724168	11822.168875927891	11826.589352262645	11685.506388642414	11599.400798580302	11342.54773735582	11165.74046412376	11588.961065573769	12050.697616284258	12153.73474682412	12145.048488101627	12198.122293791374	12271.288065843622	12139.42335646099	12122.860655952016	11977.960129893563	11518.705574598607	11338.552499584614	11447.359014007645	11560.462312215015	11826.639395765143	11956.658227848102	11789.724454228584	11696.179152495635	11895.17569302388	12016.559340549267	11806.739037927846	11529.914347451324	11205.290504916178	10938.46848272527	10788.913009680364	10812.837174876677	10982.546502835536	10932.914461247634	10665.758506616256	10431.859903381644	10301.33059724977	10120.143459107452	10016.961118559662	10127.448573070293	10196.486900203075	10036.122527511436	9794.48	9822.107239906833	9807.948545861298	10002.09788352104	10065.435663924794	10164.779768899329	10418.985213474343	10629.86342606715	10678.361695848913	10380.53757623451	10245.449036953383	10290.186916815564	10505.33273774072	10567.018903591685	10840.731983086793	10895.27920256462	10852.925527085645	10944.261779575329	11157.339871453114	11244.591426249492	11177.40136123527	11271.437322226737	11296.384826803314	11223.253870307808	11072.533512682632	10958.444444444449	10797.918760438266	10742.59758806728	10774.717391304348	10827.087414146705	10866.932739429436	10931.801392218966	10909.768873026173	10940.563541022131	11227.139720340834	11214.853615905617	11018.201411294223	10946.860026619344	10859.763066285112	10701.4	10632.68438837576	10769.026248604649	10774.691304347823	10594.50877595503	10605.166438482884	10670.43887393197	10612.131339555854	10474.300410175934	10433.647540983606	10474.409989220265	10708.757386500114	10988.243356540295	11013.314299373096	10876.515242378811	10478.26894645163	10664.094518312932	10930.898017812731	11015.122539139931	11048.757923883586	10900.67134345051	10698.873467051966	10468.06182256267	10301.202083145576	10275.672660705672	10118.852189829428	10096.91416500944	10091.443563932316	10146.483077642051	9930.55	9875.599058188807	9782.48	9858.64	9869.59	9414.613510203308	9219.996825396827	9003.802505526904	8941.897833470448	9139.34	9103.16	8837.893603678927	8762.512736630608	8498.404805491993	8581.247797197753	8304.232882061955	7724.824656750568	7336.868822146955	7081.481777493607	7062.889734299517	7211.08	7522.783359683795	7247.741062801934	7052.497091656872	7017.89	7231.968392448512	7688.037037037037	7601.732142857143	7589.9766904607395	7609.271638684521	7596.120745341615	7566.553173149758	7522.878323303445	7519.91	7509.941858223716	7474.241431643804	7456.919364785693	7539.616023853367	7517.922097080209	7488.407779812976	7376.995805654265	7339.53	7295.251441191131	7318.722096549845	7318.812067332256	7341.559361690537	7397.746276557349	7382.054684330289	7377.766747092603	7445.246062210735	7445.604118993135	7488.123708728548	7492.461130618246	7476.2842253170675	7434.080077097002	7425.887873433413	7417.69	7406.59	7445.254265272427	7443.270709893934	7447.229219824746	7432.333866516516	7454.377728482697	7488.641179081364	7434.512725344644	7479.971209996174	7481.845746992474	7473.176091313061	7491.441652173913	7534.736583130292	7572.99	7555.261042097998	7549.313990529487	7554.905138339921	7530.497164461247	7531	7511.106734867861	7556.006052855925	7546.957672384023	7533.157293616523	7501.603940217391	7503.731317934783	7471.836531929348	7477.06	7489.16	7461.827519379844	7461.374283788338	7501.586073500967	7532.949303340608	7524.409350344133	7489.547423199597	7498.107397168467	7523.376421404682	7560.28	7530.878929765887	7489.383361204013	7450.1461538461535	7462.87	7472.987123745819	7427.367224080268	7413.972575250836	7426.345652173913	7368.385033444816	7358.841304347826	7320.811287625418	7298.318561872909	7264.002341137124	7290.657806690252	7310.515274401394	7359.546006066735	7323.9	7316.579962925514	7299.638860802156	7271.26	7293.361139197843	7248.678294573644	7163.012723289519	7040.257836198178	6927.251348163127	6753.751937984496	6790.816565554432	6830.2232052578365	6959.994288140419	7046.589573824021	7067.728726103875	7127.680849264084	7148.819912028422	7111.896717983421	7051.664777533412	7033.705866552696	7001.831946331522	6915.369409671998	6887.562865084851	6947.389612586703	6845.544408729488	6803.170021992894	6765.207880434783	6742.059164535381	6724.754560954817	6713.909377664109	6749.818925831201	6743.46	6692.750491159138	6665.209961527961	6628.999914748508	6585.667860187553	6550.180051150895	6480.363852027528	6442.391678601597	6431.399123560749	6444.817064787764	6437.884945866987	6423.544423440454	6451.6902388726585	6453.804863378588	6468.311836098544	6431.013867535821	6391.99	6366.697981366459	6349.397342995169	6287.049948240166	6221.952898550725	6177.672101449276	6180.67	6204.625111342532	6193.5	6155.194173913043	6177.387130434782	6206.575304347826	6216.16	6205.309130434783	6149.398934065091	6136.0286939025455	6108.149719495091	6068.133064516129	6034.6042251051895	5993.684694950912	6012.024807152875	6002.261483169706	5991.158485273492	5970.163131136045	5992.3922685834505	6004.653664095372	5979.4	5981.404682274247	6045.879862700229	6002.4861820102105	5951.848442175673	5935.008097165992	5901.845097694068	5870.559848618201	5874.159420289855	5899.023779946761	5914.599911268855	5945.757231588287	5942.49	5918.612785631723	5916.258909479687	5914.943844299616	5941.278851315083	5947.130166398283	5925.44	5938.643048845947	5948.24	5949.296649122669	5996.413223885981	6017.49	6071.290138748916	6083.786428961253	6094.092201441694	6072.238800220142	6000.447257383967	6008.252247294075	5982.812942366026	5956.122602868846	5922.814474684327	5937.69	5955.416127174357	5951.581714684377	5964.901889094217	5973.654698838486	5926.450815806848	5902.075047258979	5886.384026465028	5845.866540642722	5855.558776167472	5809.497155361051	5773.076709442636	5787.481038115304	5756.955947136564	5714.154856025906	5725.515032645166	5716.333781116423	5687.7711568322975	5674.973154362416	5678.732687254916	5625.409811985899	5645.292694868782	5676.401880141011	5704.120429070743	5708.616171552233	5724.359335038363	5735.495125164691	5751.974786579312	5768.443517967044	5774.1688389215005	5747.943246349177	5724.298737727911	5706.780364168264	5673.183822042467	5665.251459763694	5692.885006095083	5672.557496952459	5631.790024380333	5597.354515938949	5614.886726860526	5629.534191883059	5645.615942028985	5651.582921920215	5694.453189463664	5764.5389183457055	5794.163067461439	5774.57	5740.9957908161205	5683.235993943326	5692.891865356767	5731.425387808608	5738.692702643653	5695.178022749962	5718.039041703639	5768.646683247968	5741.968686641136	5777.324960576706	5786.108670228365	5792.961899313501	5763.906848686474	5817.139019426457	5841.341818669494	5819.158423527128	5830.068516083675	5864.459016393443	5872.547324875389	5895.6920490031225	5916.779438775371	5881.4559184252885	5869.345952023988	5889.29	5857.348900942094	5848.516606024967	5893.054255836864	5879.379613264732	5918.710732797229	5945.489290055288	5999.068392850719	6038.3566618907225	6110.172168361783	6211.571300987698	6256.440249947002	6364.968959770986	6399.386430635683	6545.674062200849	6651.605748408532	6912.455966933194	7219.232824427469	7463.761950983749	7628.480988660567	7975.494182085064	8297.05	8428.794717633897	8691.256405279508	9045.380903563488	9414.12	9438.921896568258	9318.896567505722	9336.77	9375.333231905752	9489.725972540047	9986.201328886433	10296.907928388744	10747.45374396136	11336.111395217727	11864.019209486169	12517.633333333331	13052.267890716796	12278.384271099716	10766.359553775736	8204.296296296296	4767.75	4686.995171966256	4748.713995903124	4742.6	4735.434461428921	4735.067784117514	4741.76	4722.597283580666	4705.337895838177	4697.527559358618	4695.742385173518	4700.554926111245	4693.496571226582	4651.984443258016	4655.9416863540455	4645.675130148668	4648.05	4635.259793059862	4639.375484118686	4642.69	4633.3578186757495	4632.994448680211	4642.555042481673	4632.58	4633.694470109038	4624.248685179476	4625.139820867934	4614.954206358032	4584.943213458206	4593.656383088417	4584.334892990851	4590.796642817832	4569.572855672451	4595.76	4593.449454901075	4566.8	4570.609280948915	4567.487097914457	4583.77	4584.26	4587.912346431994	4594.440086956522	4608.019431948505	4616.159334023465	4606.65	4609.015755488593	4600.687747035573	4597.523543564186	4598.42	4595.983802216539	4601.660187553282	4602.929173861326	4597.408612428741	4595.270805027174	4583.349779211957	4584.807065217391	4595.507177666125	4603.473289518031	4603.134816312774	4596.618132794068	4586.471448995038	4599.331123048514	4593.765485982877	4594.311314420011	4596.170394571501	4601.733612040134	4614.772073578595	4596.813127090301	4600.028428093646	4592.507692307692	4607.559448160535	4611.493979933111	4610.4427257525085	4605.28	4602.910702341137	4598.035618729096	4587.090217391305	4583.91	4572.130769230769	4586.979096989967	4591.140949761891	4597.003750475084	4615.6713009774185	4599.59	4608.647286821705	4603.968065385911	4605.275867880013	4596.677283451298	4582.3556622851365	4582.932170542636	4555.684024266936	4560.472278395686	4523.354651162791	4537.632541287496	4558.063110886417	4551.291273097929	4587.678430702672	4596.581712062257	4599.783539164269	4584.66	4588.694721705296	4592.619861275588	4597.351614411695	4604.805281929348	4593.810174297254	4588.483639383802	4581.558111994586	4581.576721366943	4580.546100490611	4586.237177309783	4585.626342710997	4583.489514066497	4575.529923273657	4561.520801364024	4554.647485080989	4550.24	4545.118728362618	4558.597868712703	4562.466581415175	4555.643819266837	4557.047497475115	4541.014522970775	4535.201752878502	4530.271782093143	4545.612046743427	4533.761127341468	4531.918113077849	4522.827375837773	4527.831241800928	4532.098139208331	4529.458764665286	4524.103519668737	4529.811249137337	4516.716442374051	4511.210144927536	4507.243357487922	4502.346286218252	4498.108891260957	4492.51	4489.334086956521	4490.219130434783	4482.275652173913	4487.830260869565	4485.085652173912	4481.125408491158	4476.316157816464	4476.090112201963	4485.212394810659	4483.324684431977	4470.397177419355	4468.106328892005	4465.333888499299	4465.666549789621	4463.81	4463.676805750351	4469.4	4482.271058410189	4481.7496919556415	4479.162471395882	4467.904066185531	4452.911371237457	4455.714574898785	4463.036965323006	4456.016018306636	4458.685489572287	4448.636912156167	4453.037444543035	4450.957497781721	4451.69	4444.976615986485	4448.719173200285	4447.620301758772	4440.51	4437.259617105026	4450.907317945966	4447.1404544641255	4458.642094491222	4457.400999301902	4458.698809309038	4448.535720728846	4453.364592753011	4462.32	4468.638911484748	4464.014687020247	4453.094936708861	4467.758209502844	4451.9	4451.748632881574	4440.034693047838	4436.864754856614	4444.733669369552	4431.429709991757	4431.51	4433.367096351932	4425.251754015476	4431.435444234405	4420.095841209829	4399.848015122873	4403.85	4389.811519067936	4382.608982953457	4383.577188278108	4376.865734533614	4358.367885170815	4373.742885930031	4358.707799812212	4348.330745341615	4353.771812080537	4360.682144821911	4351.597924010967	4374.342342342343	4378.198785742264	4385.925552552258	4395.146370253788	4393.264017312611	4398.448560135516	4401.043577526305	4406.484613857455	4404.812953934932	4403.328917568866	4400.219795632137	4396.5	4402.449241658241	4397.731885707821	4402.316741162129	4392.769504266558	4382.562677773262	4380.932156928446	4387.018830498223	4396.036521917868	4406.106280193236	4392.609971185788	4394.640220035968	4418.732237539767	4411.304251893374	4397.399925567626	4388.879189659641	4382.398334414882	4389.456047415513	4388.359624207997	4385.078217172821	4372.443119007253	4377.267302573204	4387.297199409064	4371.615228655102	4388.131561162424	4388.467083262383	4385.027803203661	4366.835608580934	4376.256244218316	4375.441890487776	4377.575724354152	4375.766953258976	4373.953551912568	4370.206583929905	4368.483065097285	4362.604469546659	4356.345109087076	4367.268490754623	4369.644027697134	4371.163987312263	4376.145215431168	4389.337404598275	4375.977033502219	4379.65	4371.4379135353465	4377.1613838242165	4371.91	4370.827117904796	4378.436851738865	4370.421923360354	4380.132508658563	4381.015922690989	4390.893546160867	4425.44	4462.6	4484.866412213739	4497.738796141532	4497.321412886629	4521.900047104188	4545.345615327929	4555.264476931838	4597.67	4627.489819160557	4646.1279264214045	4655.886136328666	4634.7482837528605	4621.387015411281	4630.8987991408485	4626.9908466819215	4640.701493053156	4670.586636828644	4692.362801932367	4759.239239876629	4775.529683794466	4751.276811594204	4778.871709753232	4635.840153452682	4546.0787805110585	4362.444444444444
Dm23Dv14homnull_20231110_sl1_ser32_	0	0.00334448	0.00668896	0.0100334	0.0133779	0.0167224	0.0200669	0.0234114	0.0267559	0.0301003	0.0334448	0.0367893	0.0401338	0.0434783	0.0468227	0.0501672	0.0535117	0.0568562	0.0602007	0.0635452	0.0668896	0.0702341	0.0735786	0.0769231	0.0802676	0.083612	0.0869565	0.090301	0.0936455	0.09699	0.1003344481605351	0.1036789297658862	0.1070234113712374	0.1103678929765886	0.1137123745819397	0.1170568561872909	0.1204013377926421	0.1237458193979933	0.1270903010033444	0.1304347826086956	0.1337792642140468	0.1371237458193979	0.1404682274247491	0.1438127090301003	0.1471571906354515	0.1505016722408027	0.1538461538461538	0.157191	0.1605351170568562	0.1638795986622073	0.1672240802675585	0.1705685618729097	0.1739130434782608	0.177258	0.1806020066889632	0.1839464882943143	0.1872909698996655	0.1906354515050167	0.1939799331103679	0.197324	0.2006688963210702	0.2040133779264214	0.2073578595317725	0.2107023411371237	0.2140468227424749	0.217391	0.2207357859531772	0.2240802675585284	0.2274247491638795	0.2307692307692307	0.2341137123745819	0.2374581939799331	0.2408026755852843	0.2441471571906354	0.2474916387959866	0.2508361204013378	0.2541806020066889	0.2575250836120401	0.2608695652173913	0.2642140468227424	0.2675585284280936	0.2709030100334448	0.2742474916387959	0.2775919732441471	0.2809364548494983	0.2842809364548495	0.2876254180602006	0.2909698996655518	0.294314	0.2976588628762541	0.3010033444816054	0.3043478260869565	0.3076923076923077	0.3110367892976589	0.314381	0.3177257525083612	0.3210702341137124	0.3244147157190635	0.3277591973244147	0.3311036789297659	0.334448	0.3377926421404682	0.3411371237458194	0.3444816053511705	0.3478260869565217	0.3511705685618729	0.354515	0.3578595317725752	0.3612040133779264	0.3645484949832775	0.3678929765886287	0.3712374581939799	0.3745819397993311	0.3779264214046822	0.3812709030100334	0.3846153846153846	0.3879598662207358	0.391304	0.3946488294314381	0.3979933110367893	0.4013377926421405	0.4046822742474916	0.4080267558528428	0.411371	0.4147157190635451	0.4180602006688963	0.4214046822742475	0.4247491638795986	0.4280936454849498	0.431438	0.4347826086956521	0.4381270903010033	0.4414715719063545	0.4448160535117056	0.4481605351170568	0.451505	0.4548494983277591	0.4581939799331103	0.4615384615384615	0.4648829431438127	0.4682274247491638	0.471572	0.4749163879598662	0.4782608695652174	0.4816053511705686	0.4849498327759197	0.4882943143812709	0.4916387959866221	0.4949832775919732	0.4983277591973244	0.5016722408026756	0.5050167224080268	0.5083612040133779	0.5117056856187291	0.5150501672240803	0.5183946488294314	0.5217391304347826	0.5250836120401338	0.5284280936454849	0.5317725752508361	0.5351170568561873	0.5384615384615384	0.5418060200668896	0.5451505016722408	0.5484949832775919	0.5518394648829431	0.5551839464882943	0.5585284280936454	0.5618729096989966	0.5652173913043478	0.568562	0.5719063545150501	0.5752508361204013	0.5785953177257525	0.5819397993311036	0.5852842809364548	0.588629	0.5919732441471571	0.5953177257525083	0.5986622073578595	0.6020066889632107	0.6053511705685619	0.6086956521739131	0.6120401337792643	0.6153846153846154	0.6187290969899666	0.6220735785953178	0.6254180602006689	0.6287625418060201	0.6321070234113713	0.6354515050167224	0.6387959866220736	0.6421404682274248	0.6454849498327759	0.6488294314381271	0.6521739130434783	0.6555183946488294	0.6588628762541806	0.6622073578595318	0.6655518394648829	0.6688963210702341	0.6722408026755853	0.6755852842809364	0.6789297658862876	0.6822742474916388	0.685619	0.6889632107023411	0.6923076923076923	0.6956521739130435	0.6989966555183946	0.7023411371237458	0.705686	0.7090301003344481	0.7123745819397993	0.7157190635451505	0.7190635451505016	0.7224080267558528	0.725753	0.7290969899665551	0.7324414715719063	0.7357859531772575	0.7391304347826086	0.7424749163879598	0.745819	0.7491638795986622	0.7525083612040133	0.7558528428093645	0.7591973244147157	0.7625418060200668	0.765886	0.7692307692307692	0.7725752508361204	0.7759197324414716	0.7792642140468228	0.782609	0.7859531772575251	0.7892976588628763	0.7926421404682275	0.7959866220735786	0.7993311036789298	0.802676	0.8060200668896321	0.8093645484949833	0.8127090301003345	0.8160535117056856	0.8193979933110368	0.822742	0.8260869565217391	0.8294314381270903	0.8327759197324415	0.8361204013377926	0.8394648829431438	0.842809	0.8461538461538461	0.8494983277591973	0.8528428093645485	0.8561872909698997	0.8595317725752508	0.862876	0.8662207357859532	0.8695652173913043	0.8729096989966555	0.8762541806020067	0.8795986622073578	0.882943	0.8862876254180602	0.8896321070234113	0.8929765886287625	0.8963210702341137	0.8996655518394648	0.90301	0.9063545150501672	0.9096989966555185	0.9130434782608696	0.9163879598662208	0.9197324414715718	0.923077	0.9264214046822742	0.9297658862876254	0.9331103678929764	0.9364548494983276	0.9397993311036787	0.943144	0.9464882943143812	0.9498327759197324	0.9531772575250836	0.9565217391304348	0.959866	0.9632107023411371	0.9665551839464884	0.9698996655518396	0.9732441471571908	0.9765886287625418	0.979933	0.9832775919732442	0.9866220735785952	0.9899665551839464	0.9933110367892976	0.9966555183946488	1	10004.31111111111	9760.666697523337	9606.687712037728	9971.390925672726	10251.409407173896	10380.324598080202	10476.953758143836	10535.511799323536	10477.280428822822	10206.732562888395	10119.627813297584	10190.755960336248	10351.38027244778	10500.430144888573	10714.488815889106	10888.1	11049.076665870873	11160.64251341061	11285.430601840337	11421.865910207514	11321.80584713778	11324.981722859984	11362.725734430083	11490.344287509748	11668.543581416394	11866.174939392333	11960.262989152208	12074.639302461645	12185.357981784362	12339.89809755462	12470.32416964968	12682.93113447211	12956.32513992219	13143.473320933725	13237.99202843035	13342.197544557808	13362.402136260363	13426.500481235184	13506.640044928374	13552.35676146889	13524.53990326988	13600.21009882566	13666.30916756775	13621.359996982424	13551.537095246476	13538.84878584421	13670.255961538462	13837.64385451505	13969.198035117057	14001.15622909699	14137.206697324416	14175.768244147155	14143.199203492672	14195.830071691533	14162.89401278822	14204.405423620296	14276.721068549235	14339.829153433358	14372.828142506927	14504.128421354137	14493.836406830493	14390.082542142994	14281.494528360698	14355.547922124968	14457.404382123554	14570.174242424242	14553.189790885444	14456.637165974122	14351.71752643492	14167.741452991451	13961.289432789434	13838.987584878889	13835.319288199724	13776.313232661058	13611.809001385089	13473.13216977408	13356.984673253508	13253.297914166817	13188.413430689236	13170.057315734382	13157.718382734643	13119.382641034152	13176.162986034871	13369.695047954589	13606.706282847586	13670.019444065252	13617.042480035492	13664.589780561057	13649.83890178145	13492.282659886698	13431.91474181646	13404.069403581778	13463.830927427329	13363.517079210049	13150.537765129697	12887.77910679748	12801.927912629728	12799.617143054167	12862.39317484398	12981.862953832362	13085.962693514464	13236.42675815441	13305.075446292838	13262.479145472578	13242.411905303894	13288.087753036982	13295.000561802684	13479.01961042495	13698.358131654948	13854.10711119304	13756.50877377786	13600.678199745804	13463.892058608246	13358.10335069152	13336.197182473852	13308.313813507448	13295.438162575516	13198.454157536617	13119.553159637604	13037.93263768116	13090.706434782607	13269.380887402454	13419	13425.337642921795	13435.078534721955	13581.217180014495	13596.581054625063	13515.60682381435	13439.284680116998	13500.735402160206	13585.198265621288	13472.668777528008	13275.7	13086.057570898429	13110.428442794664	13291.259063729414	13537.217547932962	13604.744105696676	13440.35386032016	13302.819566831984	13297.419175027868	13546.200575213365	13669.278285227134	13643.02117770562	13458.574666729472	13379.800489895895	13225.24427905224	13051.078957140096	12923.324957264958	13090.326168412375	13237.181224904409	13271.509999904169	13324.651100612356	13586.244656159904	13921.221841507377	14007.044854830112	13762.31741577174	13498.894275766314	13248.216173695324	13063.571158764513	13055.405528231358	13212.90220905244	13487.636734926797	13559.330306610858	13527.54188612741	13589.185683500573	13729.321893800154	13823.578838539552	13794.367771696065	13798.249768732654	13811.084618434295	13761.4	13700.244590413116	13376.83159248778	13124.990069462316	12911.510649979577	12880.561300608651	12902.4	13156.07648411371	13308.596436036783	13385.764628175422	13465.32819236154	13565.997668358248	13467.2	13322.531401369377	13351.952030578115	13351.876073684767	13306.605404426644	13229.250889546624	13165.52524943882	13116.199588123329	12893.67855094111	12626.701124961994	12518.651891586673	12605.065032793294	12717.628086507742	12925.343604364274	13003.742639940152	13005.613464021988	13243.24357978518	13420.674531383682	13440.84231857153	13243.013231534973	13112.940368462108	12982.414759070038	12921.90796948733	12761.51192358152	12579.184321875542	12404.884910485936	12257.624594631354	12201.060677045189	12246.29888360262	12219.796762612385	12105.991730973716	12065.400933717374	12124.447085523172	12295.8	12560.50716032464	12895.197538818164	13099.05412150067	13237.812655037083	13357.214497485204	13421.961251435132	13361.996204577055	13210.612723138502	13128.054100166706	12992.870893744452	12641.793015178817	12068.958219706734	11731.35925414187	11463.852656771263	11345.84331195898	11302.81524757271	11418.68165538672	11722.506588503911	12051.88106437128	12366.851022224622	12535.434451087014	12742.002962255134	13047.000205659324	13258.166305718516	13247.09225105148	13156.947090021124	12927.02594916026	12828.972833172724	12729.017750106126	12690.786258542968	12502.597934638148	12365.438845666613	12352.01228822394	12142.949954876043	11794.02468598534	11520.775965132643	11497.176923076924	11644.836637275765	11882.74789621318	12054.821685405555	12163.439527105857	12247.629555080608	12353.57923938884	12539.624259436216	12604.440366862384	12482.173442218398	12327.218794355167	12145.81104494657	12025.727638003567	11785.879911692513	11552.849816881357	11338.888623720612	11098.674403588342	11087.110350473806	11116.04808604306	11292.753254694358	11443.176267765535	11547.49281937654	11536.301371602976	11610.008581418584	11515.833749473031	11376.21444029117	11444.022965440356	11562.038656995175	11558.158642844575	11253.081663711251	10856.393825967709	10539.662502745256	10453.418483360758	10306.386725302624	10060.695202400177	9748.469785832543	9385.3	9059.461354941252	8792.104348276825	8690.568252666122	8696.006973244148	8997.518546670723	9081.083124121496	9230.325782912743	8784.274128045863	9952.340735785952	10825.46153846154	8837.622222222222	8670.435929852736	8437.958651139288	8294.265566870843	8166.514687360552	8049.642385210237	7870.783842151398	7710.024334887029	7587.230188917352	7516.758412057164	7386.822695715092	7223.514643718969	7058.729452624888	6906.774416705144	6802.24	6687.366943451351	6615.000780985702	6537.574090009533	6464.804241642724	6380.452412858826	6321.974200369567	6282.33	6216.298653168219	6168.21	6153.199763881373	6130.023119392685	6079.2899119311305	6085.478461713108	6053.438356041024	6019.671227549624	6012.58	6009.65	5993.8131014947785	5959.757704252269	5950.005513849524	5950.51	5954.708059982578	5981.317324232293	5974.7360206536405	5975.361338127928	5972.14	5959.432536189973	5935.471613817152	5931.254893085556	5925.986504723347	5961.7221146511765	5964.849807692308	5953.878361204013	5944.14	5914.511622073578	5897.016036789298	5897.099866220736	5899.453073912659	5899.92	5866.783804958594	5855.274020033192	5848.879059501444	5861.508504418591	5867.755187316243	5878.460670749686	5864.48	5841.348938106029	5823.107014986984	5807.160501419509	5780.573401874656	5773.134716732543	5748.902917131178	5723.84	5701.66	5667.1171328671335	5635.118948684166	5624.962087429479	5608.857352792136	5619.433507313942	5630.410526671396	5624.054299097616	5622.066489655936	5644.159922387603	5636.969465648856	5629.973729224643	5631.301871377876	5625.684733675441	5632.012629034865	5638.339647850767	5626.752789911951	5625.626774622892	5614.433758787796	5622.516065456282	5626.151397515528	5640.22	5649.361029972553	5646.475021279158	5663.427723947004	5653.320958464806	5668.533466310151	5682.765458710193	5692.628693583422	5674.378176395545	5668.039547633004	5629.004844326449	5616.599351791194	5614.11	5612.551187942492	5608.079185295633	5605.550534941953	5611.884614212661	5618.775875841607	5619.957750682503	5637.192768546072	5654.96	5663.147762884154	5657.611294312996	5655.214048970502	5663.021974219991	5697.684075122202	5678.598653336055	5687.251510339504	5688.021566140007	5690.426162744827	5649.84	5636.41	5632.485351170569	5632.894124753338	5643.477231191565	5635.227686800564	5628.318607140652	5615.850957377151	5603.973120408826	5588.667271214048	5591.922163130289	5595.574839629366	5578.636922711406	5591.682265084528	5585.868538965502	5593.340255062663	5586.081317891595	5576.85	5582.715755917337	5590.695754828351	5590.454436534428	5601.726548813505	5601.469379725134	5621.499676793795	5621.463594182314	5630.909755523105	5634.783626171747	5654.066145367186	5661.869915450952	5649.6723524759645	5629.229897173961	5622.892037450527	5616.68	5620.367413824497	5624.524005024157	5656.901226281903	5712.023169017498	5716.455071014394	5748.624467768516	5757.241127023366	5762.2	5795.850432815267	5776.653663289686	5787.0709142811775	5755.883295616125	5757.044739951535	5732.221120355331	5709.339710948407	5703.764835291026	5703.585469260363	5682.0251090260335	5724.008559433166	5751.023011348773	5780.505634259576	5778.224666838179	5770.942330846412	5789.03	5790.654390216352	5812.13	5794.725804765886	5782.630445234115	5766.36	5765.876746798729	5758.6905774242205	5745.932363825858	5741.735103785104	5739.7053564792695	5738.78	5748.110122915025	5760.517486403027	5759.16	5751.082529116346	5726.730861231072	5710.184283108196	5733.432578291275	5748.538135777267	5753.574869366577	5747.39	5744.419743443056	5740.026126692937	5755.581082688998	5761.53	5757.569050323063	5735.592795288447	5744.988800255104	5742.363787854471	5720.048678242543	5718.05	5713.094699517807	5753.771325409959	5763.735650469072	5771.96	5805.99	5820.180847395732	5829.572462923997	5822.952413442198	5817.576827520305	5816.108843769735	5812.631907759957	5787.6216866971145	5765.050299641339	5740.444929484214	5731.996541969622	5779.548008286327	5821.71	5848.116894958074	5875.378882597755	5908.36	5977.63	5999.914754309235	6053.799150320889	6086.340072247048	6094.760477633779	6087.520154051666	6063.9311879493325	6050.489139641366	6036.650175218857	6043.427783471789	6080.516398093337	6039	6035.950955062654	6035.623704698723	6030.616459180654	6036.715397209666	6056.785910373161	6096.884629556148	6116.59	6135.322946052058	6161.233952171437	6168.19	6196.579113334188	6269.212448903752	6238.7184938612245	6259.188032506546	6299.006643356644	6337.285785953177	6336.404169813357	6352.659246008083	6334.289709885666	6337.750904733579	6348.148881336649	6381.047037744864	6424.398407665341	6513.244130921842	6648.111917774696	6739.2	6871.853877617607	6960.235217556056	7086.668475115069	7220.555822591216	7289.319559070343	7395.937656772571	7560.983350916664	7730.319770833898	7964.597466200335	8251.802269742095	8448.204425498474	8548.691033966032	8655.435685899778	8720.509915404287	8841.49	8863.627557496851	9143.958942087653	9345.23	9762.982896137266	10325.900442159624	10839.277814101792	11495.504964410393	12373.372957967398	13004.838421696912	13297.170754484529	13065.478983919404	12616.030027089397	12400.185530384302	12542.003177257524	12646.016418364245	12550.182069833423	12106.462247897014	11144.962446249414	9855.731505016727	9128.615384615385	4661.111111111111	4718.468458329714	4696.946343928202	4690.807586798981	4662.0178041678255	4657.43	4644.084194950438	4630.125757805051	4617.309590862851	4597.46	4577.036624286261	4556.766448426433	4537.132057548832	4520.545267450627	4501.5623936535385	4493.326400535996	4484.124496828952	4478.777607604615	4466.328883067216	4448.7	4431.143007040156	4429.4662297749255	4407.273732260689	4406.100180157745	4403.321098125493	4413.720665003273	4396.507507446183	4393.720015368897	4373.845080588471	4374.182059652304	4378.867671270802	4382.02	4381.87	4368.876842877619	4373.43	4360.175843529063	4363.301962301137	4366.274682012649	4359.908986513105	4357.981802331917	4359.847268673356	4361.332805257291	4365.37	4353.929279721042	4357.237718040921	4366.3322687990885	4353.803846153846	4350.151446488294	4361.656714046822	4367.36	4371.579908026755	4357.193010033445	4353.668613854935	4360.745128598266	4354.837240844798	4359.949259917609	4365.14	4361.050285165497	4357.626951298619	4365.393410444555	4361.4122557980845	4359.349115018154	4353.958425650573	4345.071026006082	4339.232738048284	4340.773276240668	4331.452189115233	4329.428448363231	4329.754670450323	4323.396464646465	4333.830672950238	4327.914200533766	4320.203405290362	4322.874446809229	4316.981064828891	4312.938935112587	4305.469827329436	4318.658462900083	4321.231109636022	4317.672581207928	4312.875454228259	4314.231152186679	4319.671806785978	4323.4121711898015	4321.753276226879	4323.822298819194	4318.26	4321.328936591359	4323.846623097399	4327.697819261484	4327.662402171862	4316.785970372535	4318.399050820644	4313.072641452657	4317.216789469611	4312.207473706071	4318.457633693066	4320.484915353584	4322.807907802641	4308.059993793745	4304.958556011447	4308.617454078026	4315.555913651566	4314.874984172656	4314.9508308672885	4322.279104759334	4316.478085306227	4325.582378707678	4327.594246789386	4326.51	4320.673601418552	4328.545397630172	4330.816429883196	4325.954933775715	4330.197031661684	4319.375025504999	4321.385972694126	4329.692192365356	4333.731742644038	4320.793239687849	4307.847545150502	4305.496142697882	4301.761851018547	4311.425407429936	4310.324401121441	4308.17	4305.104647881424	4308.593972366944	4302.976199158823	4301.883052798948	4308.100261344738	4296.913399857448	4300.588757044028	4296.976661932468	4300.946175897681	4296.462892838387	4303.820125855699	4306.906372941946	4311.756712471077	4309.974704031199	4320.693422519509	4317.335300675454	4313.475159963651	4306.04	4306.485138254275	4309.454971972302	4318.883254039286	4316.681267814446	4310.130721016875	4308.719791856331	4312.332291976119	4306.954231392128	4309.368602121685	4307.307046939392	4310.050739206923	4325.642033832583	4310.028826198976	4332.14	4336.89	4320.827208341531	4322.120273460555	4319.415240459696	4327.195996274615	4315.618168345583	4326.128812608896	4322.148056323401	4319.165486556791	4323.099612648067	4321.21	4318.727897449452	4331.879568165415	4328.072234845883	4337.814605447941	4327.741137123746	4315.601450990482	4317.491314973067	4322.247714560958	4331.207253344482	4322.223996655519	4342.86	4334.743135425294	4334.58	4339.4534357426965	4333.478939969073	4322.752306764965	4323.451791686574	4325.656059882147	4318.785622989582	4328.276042612756	4327.395956230772	4331.560964200066	4327.086675109047	4321.725850236719	4332.23	4329.295215653912	4322.370361616857	4329.782455178464	4330.148257349058	4328.769882004923	4340.855869737773	4340.101932539992	4339.420203320115	4333.250261815479	4339.4973393125565	4338.763960704954	4327.098089522152	4330.643295757312	4322.400043752906	4332.12	4334.187883511249	4325.146495556899	4343.977365867446	4330.197501226322	4344.554830640722	4343.5195902117375	4339.059077878644	4337.801864625464	4337.375841972788	4340.813491284288	4344.462108396227	4333.048778197058	4333.094368802101	4334.643388409125	4334.154021519922	4335.074001753095	4332.197634177023	4332.811672861794	4349.964767172627	4335.848932338565	4356.72	4352.715463354998	4336.879875319693	4342.599145213086	4344.729413003976	4353.272187525147	4335.407920158829	4329.72	4336.610354024974	4333.7204832434645	4336.730224871351	4346.828746093536	4333.522655903196	4337.560081722898	4322.848950106064	4330.339620769798	4335.518434154445	4337.016257088847	4336.418069852486	4329.645588471349	4329.564497982459	4340.641200828158	4315.414130560895	4331.9037364366895	4346.351048951049	4344.438142292491	4334.478665443953	4347.573532144184	4338.5638795986615	4342.211870408367	4335.085771073683	4331.302430721453	4340.305685477551	4350.883381498198	4371.485210865486	4362.405285912391	4387.54	4383.415440631333	4394.223857743634	4397.36	4379.202387457654	4404.973540273133	4406.355996136043	4396.0352301291705	4415.651055914755	4434.2024567517765	4443.754883308661	4442.454335664335	4448.535585846378	4460.527287035215	4457.737042667478	4451.832347000825	4483.816669600422	4479.159879688447	4499.424024795216	4518.255589963382	4558.183828275464	4578.692977286122	4628.8	4643.780595380589	4661.139795409483	4637.873352955629	4638.607855024386	4629.742556950842	4617.427290969899	4624.7840529036175	4618.968205035157	4587.880409445626	4566.613222646919	4463.454515050167	4488
Dm23Dv14homnull_20231110_sl1_ser33_	0	0.00334448	0.00668896	0.0100334	0.0133779	0.0167224	0.0200669	0.0234114	0.0267559	0.0301003	0.0334448	0.0367893	0.0401338	0.0434783	0.0468227	0.0501672	0.0535117	0.0568562	0.0602007	0.0635452	0.0668896	0.0702341	0.0735786	0.0769231	0.0802676	0.083612	0.0869565	0.090301	0.0936455	0.09699	0.1003344481605351	0.1036789297658862	0.1070234113712374	0.1103678929765886	0.1137123745819397	0.1170568561872909	0.1204013377926421	0.1237458193979933	0.1270903010033444	0.1304347826086956	0.1337792642140468	0.1371237458193979	0.1404682274247491	0.1438127090301003	0.1471571906354515	0.1505016722408027	0.1538461538461538	0.157191	0.1605351170568562	0.1638795986622073	0.1672240802675585	0.1705685618729097	0.1739130434782608	0.177258	0.1806020066889632	0.1839464882943143	0.1872909698996655	0.1906354515050167	0.1939799331103679	0.197324	0.2006688963210702	0.2040133779264214	0.2073578595317725	0.2107023411371237	0.2140468227424749	0.217391	0.2207357859531772	0.2240802675585284	0.2274247491638795	0.2307692307692307	0.2341137123745819	0.2374581939799331	0.2408026755852843	0.2441471571906354	0.2474916387959866	0.2508361204013378	0.2541806020066889	0.2575250836120401	0.2608695652173913	0.2642140468227424	0.2675585284280936	0.2709030100334448	0.2742474916387959	0.2775919732441471	0.2809364548494983	0.2842809364548495	0.2876254180602006	0.2909698996655518	0.294314	0.2976588628762541	0.3010033444816054	0.3043478260869565	0.3076923076923077	0.3110367892976589	0.314381	0.3177257525083612	0.3210702341137124	0.3244147157190635	0.3277591973244147	0.3311036789297659	0.334448	0.3377926421404682	0.3411371237458194	0.3444816053511705	0.3478260869565217	0.3511705685618729	0.354515	0.3578595317725752	0.3612040133779264	0.3645484949832775	0.3678929765886287	0.3712374581939799	0.3745819397993311	0.3779264214046822	0.3812709030100334	0.3846153846153846	0.3879598662207358	0.391304	0.3946488294314381	0.3979933110367893	0.4013377926421405	0.4046822742474916	0.4080267558528428	0.411371	0.4147157190635451	0.4180602006688963	0.4214046822742475	0.4247491638795986	0.4280936454849498	0.431438	0.4347826086956521	0.4381270903010033	0.4414715719063545	0.4448160535117056	0.4481605351170568	0.451505	0.4548494983277591	0.4581939799331103	0.4615384615384615	0.4648829431438127	0.4682274247491638	0.471572	0.4749163879598662	0.4782608695652174	0.4816053511705686	0.4849498327759197	0.4882943143812709	0.4916387959866221	0.4949832775919732	0.4983277591973244	0.5016722408026756	0.5050167224080268	0.5083612040133779	0.5117056856187291	0.5150501672240803	0.5183946488294314	0.5217391304347826	0.5250836120401338	0.5284280936454849	0.5317725752508361	0.5351170568561873	0.5384615384615384	0.5418060200668896	0.5451505016722408	0.5484949832775919	0.5518394648829431	0.5551839464882943	0.5585284280936454	0.5618729096989966	0.5652173913043478	0.568562	0.5719063545150501	0.5752508361204013	0.5785953177257525	0.5819397993311036	0.5852842809364548	0.588629	0.5919732441471571	0.5953177257525083	0.5986622073578595	0.6020066889632107	0.6053511705685619	0.6086956521739131	0.6120401337792643	0.6153846153846154	0.6187290969899666	0.6220735785953178	0.6254180602006689	0.6287625418060201	0.6321070234113713	0.6354515050167224	0.6387959866220736	0.6421404682274248	0.6454849498327759	0.6488294314381271	0.6521739130434783	0.6555183946488294	0.6588628762541806	0.6622073578595318	0.6655518394648829	0.6688963210702341	0.6722408026755853	0.6755852842809364	0.6789297658862876	0.6822742474916388	0.685619	0.6889632107023411	0.6923076923076923	0.6956521739130435	0.6989966555183946	0.7023411371237458	0.705686	0.7090301003344481	0.7123745819397993	0.7157190635451505	0.7190635451505016	0.7224080267558528	0.725753	0.7290969899665551	0.7324414715719063	0.7357859531772575	0.7391304347826086	0.7424749163879598	0.745819	0.7491638795986622	0.7525083612040133	0.7558528428093645	0.7591973244147157	0.7625418060200668	0.765886	0.7692307692307692	0.7725752508361204	0.7759197324414716	0.7792642140468228	0.782609	0.7859531772575251	0.7892976588628763	0.7926421404682275	0.7959866220735786	0.7993311036789298	0.802676	0.8060200668896321	0.8093645484949833	0.8127090301003345	0.8160535117056856	0.8193979933110368	0.822742	0.8260869565217391	0.8294314381270903	0.8327759197324415	0.8361204013377926	0.8394648829431438	0.842809	0.8461538461538461	0.8494983277591973	0.8528428093645485	0.8561872909698997	0.8595317725752508	0.862876	0.8662207357859532	0.8695652173913043	0.8729096989966555	0.8762541806020067	0.8795986622073578	0.882943	0.8862876254180602	0.8896321070234113	0.8929765886287625	0.8963210702341137	0.8996655518394648	0.90301	0.9063545150501672	0.9096989966555185	0.9130434782608696	0.9163879598662208	0.9197324414715718	0.923077	0.9264214046822742	0.9297658862876254	0.9331103678929764	0.9364548494983276	0.9397993311036787	0.943144	0.9464882943143812	0.9498327759197324	0.9531772575250836	0.9565217391304348	0.959866	0.9632107023411371	0.9665551839464884	0.9698996655518396	0.9732441471571908	0.9765886287625418	0.979933	0.9832775919732442	0.9866220735785952	0.9899665551839464	0.9933110367892976	0.9966555183946488	1	11081.529411764706	11277.475814157791	10566.634845563643	10478.434478087607	10172.851184275454	10036.316572324497	10042.771142432448	9838.384062320954	10038.149214689653	10212.263149664292	10236.48945760287	10182.78351356866	10210.396050652113	10363.36829137824	10835.962061754984	11126.661150547014	11128.182543268356	11207.95600848356	11200.704810785515	11249.881372915132	11313.535270630313	11341.224979928824	11244.160336182327	11315.20872230402	11290.96885616343	11232.3	11144.360829443513	11272.40399073139	11503.498438468709	11688.211640870772	11890.447353038657	11994.585164209971	11974.355968991818	11960.65354459394	12168.41262395719	12441.49804281837	12577.881687137333	12557.504726257624	12557.60684233213	12687.53575731026	12835.811667030805	13027.597889111108	13178.46586465665	13385.031107006773	13485.98750176353	13644.40944587832	13681.618981496356	13570.850449805625	13466.920300838592	13348.000221327318	13412.775110187991	13431.643775911554	13432.976825768044	13235.889026146737	13082.239849026337	13168.98625854297	13271.2	13394.498771003746	13416.86833219164	13434.075986877791	13547.372092372669	13698.889712118546	13825.141868429051	13902.031484533773	13879.262045734586	13880.155606407325	13870.244067145668	13803.27044694436	13784.049751164168	13742.85112256165	13851.371613512343	13959.935862764238	13967.097406026469	14002.583067961788	14160.877846409883	14440.282728712937	14507.694732041417	14308.32792722152	14082.550655294364	14049.239178441696	14069.54137395785	14028.63044278376	13686.136371637518	13425.622297610857	13519.078451296986	13768.524059464562	13930.849330303565	14021.049519130756	14127.397441231537	14151.649373509788	14154.666880030723	14295.633451216978	14225.856643356645	14199.31635293132	14167.859873562433	14159.772816439414	14271.443907576537	14405.79740963468	14368.19751975767	14308.000850291934	14332.393199284135	14299.21845214476	14232.354709402607	14156.02166219926	14224.67155743632	14262.232917510924	14259.624871522965	14015.149865405008	13768.180349131251	13774.325393588384	13902.833485602414	13905.286752589936	13793.61858226609	13729.087332673706	13751.814299298316	13667.687594268478	13648.825365597744	13807.662712526526	14022.899659429546	14155.777480490524	14118.090218423553	13980.648177030636	13926.64070002318	14065.860369967717	14189.021419620403	14218.53545731429	14015.437695544288	13592.203274832416	13235.129027145624	13081.978130946094	13087.800152555305	13293.887754503314	13680.09844008013	14025.197902783711	14278.883934723784	14461.518720192733	14458.749299352272	14434.020930527922	14378.859201557936	14375.887094035956	14280.484754596542	14062.552060166712	13909.406568801884	14093.739459772569	14326.640626470162	14332.255352453618	14276.681633512457	14320.46916747022	14367.400906802744	14319.954056476916	14135.921685590823	14063.972271207054	14038.06012248621	14246.453519849712	14387.036240593648	14228.319972826086	14059.18999094203	14109.947104014873	14171.033796866748	14263.507032212638	14379.503643724696	14380.852429149798	14312.707085020244	14155.483829122584	13873.30123278122	13674.270379274532	13622.985154415428	13565.140899665552	13512.599265068497	13588.112134281382	13813.95536506854	14181.938190024091	14213.718065594996	14190.80311612184	14307.282879575105	14376.414850940691	14325.456327921464	14170.66876977312	13981.194727190476	13741.642885705984	13480.187163734186	13180.839037734471	12831.09191871455	12597.959268755583	12780.120033812344	13030.37083593917	13370.757253286898	13818.10275758498	14309.656955692535	14638.83612009592	14709.261821171864	14601.23504937488	14557.061401747698	14336.080891737543	14154.394332086826	13775.343551538836	13483.681907857655	13337.26532261095	13134.179822253953	12824.89589712186	12714.587589516846	12855.500651890476	13253.674177578743	13666.070679412966	13919.09929584846	13946.523673539394	13798.347579164836	13519.008423852809	13268.12680115274	13359.278677867049	13541.197829975888	13601.313791554629	13616.07849695062	13607.868640566594	13438.39797679985	13031.87315222354	12737.190507864409	12655.473209204814	12717.924943842658	12855.729821263796	12787.93593488722	12682.164718245103	12882.604641593256	13116.319316420584	13443.627671787286	13870.954288654486	14112.645108003757	14092.81933383454	13999.431002139783	13953.104334858424	14070.162366114895	13986.411530498486	13846.998721649985	13524.54701216628	13195.89770648656	13092.323363401929	13289.988447831573	13464.386859707798	13410.396518290338	13161.487549861664	13118.81891447896	13400.750087158463	13673.946679729288	13842.308234503887	13977.203679714035	14019.97921398975	13953.149058505518	13649.38887463485	13325.300496922651	13047.742231135371	12792.541817796411	12794.473338357908	12922.838920890825	12800.706868131869	12716.42926433654	12654.271243539071	12595.084078536507	12495.853616994922	12193.760108321276	11888.77927910362	11729.59739588813	11621.339709945603	11714.46412230636	11580.132183478005	11346.303934684243	11312.960863333265	11522.555330517394	11809.683530949926	11908.905528717123	11890.30822208095	11760.536031506106	11588.740755681843	11355.68050021812	11282.580025747871	11324.964366654507	11417.870912090071	11555.291052591538	11567.641799826582	11569.052172255631	11859.379105097589	12121.53443490148	12122.027228551236	11808.391966621402	11293.04696209587	10975.093799058084	11040.658951709776	11283.318239944198	11568.60267734219	11345.73234707263	11056.040798956315	10839.06655381626	10410.131535224937	10060.438824128734	9779.958003187354	9348.726499289867	8701.68	8485.221615253991	8518.877419681767	8407.640328159392	7887.275862068966	9555.764705882351	9079.404871075629	8718.663936651583	8415.455177646052	8262.418101321344	8240.055139578963	8153.108954716781	8136.532827497579	7983.67	7949.845123693933	7845.382128297771	7748.983248760235	7611.851972498166	7416.213753382927	7275.340489547089	7167.962582204927	7094.601165068135	7004.978130792877	6909.245158524086	6858.351844864671	6765.167558522153	6729.595389534348	6721.307269614796	6723.748998768165	6719.658728934604	6693.506749343736	6647.020112949703	6613.038928057103	6581.275399924929	6560.758088703833	6510.875155876558	6508.565832879529	6476.137428856422	6437.78	6431.12	6434.889175656592	6387.837614068009	6371.257800941135	6333.112122687438	6335.722483846238	6311.260743516916	6269.577259205727	6260.339789347577	6262.27	6262.1448251823695	6250.059636339493	6227.511390201818	6230.980632882582	6206.650460484044	6211.891833606621	6197.967699994276	6185.618859932456	6197.459445094079	6201.696132321673	6206.93	6211.979609972049	6182.134262803724	6163.028279002297	6167.652971753234	6142.675514961828	6158.068165326598	6171.310292682147	6177.645388936006	6179.697940503432	6171.815829479445	6177.05	6174.5411179209805	6162.3038917604135	6140.300123217743	6133.282480677218	6132.476068553871	6102.951873069722	6107.053903762142	6095.556488134291	6075.164951753052	6093.140996303468	6083.325222832088	6047.213310716743	6053.423028916164	6084.634387351778	6097.1162167352095	6111.585580323566	6082.38	6077.963186698885	6078.784576979085	6074.71	6071.13	6089.213574754764	6061.692771759133	6053.042638139892	6045.006264902146	6039.4538173496985	6032.238314317262	6030.976105700707	6026.174282249014	6031.865456971957	6017.572830910728	6019.4297980447645	6013.781911709657	6001.51	5982.211585025144	5962.243410237516	5970.073359948821	5945.412164843263	5966.018275198132	5962.431828723483	5939.4280691736685	5932.747442695163	5932.363512521413	5913.587323598988	5903.22	5904.774459580716	5894.279769964924	5872.1321192892365	5880.160362974621	5872.906485671191	5839.009713751721	5801.773512497617	5799.232426948919	5793.7	5811.289277013915	5811.502165266694	5812.238443325938	5802.055827116028	5781.943201905441	5765.489846220238	5788.332033162651	5840.0405966792105	5819.965348404457	5844.809498663046	5838.840906614361	5811.154499962281	5800.797403207014	5785.968131029916	5774.158773473575	5741.227007006211	5740.597984843995	5741.3127979340425	5722.073222979552	5707.949561142896	5707.042408705839	5681.360915403289	5679.559973292876	5691.934421500169	5719.916370852544	5694.384572616308	5694.926455049083	5684.610399912534	5694.723666517257	5711.542797296832	5688.45	5674.181210094253	5678.74	5667.567433924771	5665.414785395763	5671.433868102007	5675.35	5669.501830771416	5638.386868509066	5620.906856187291	5612.787202957226	5633.926923076923	5636.762110543918	5652.737444957246	5643.760856328483	5673.903093864921	5684.198489646339	5700.33	5691.882635407967	5676.9449819326255	5656.649555712966	5598.400564606035	5566.674812097674	5570.038722264178	5569.246553375175	5576.768987370301	5559.952861740392	5566.294766338245	5605.69	5641.293641849644	5654.691726043333	5645.083802893703	5666.168714555767	5659.96	5638.776415891801	5628.9695861552045	5599.696131273206	5587.963008006485	5554.307351410118	5534.488522894426	5520.251279587576	5479.255807825569	5488.1853044140735	5488.095676395786	5493.111923108587	5493.709697117733	5522.993047987674	5546.318054563903	5567.732864229079	5567.288605209855	5554.56	5557.478156944996	5537.489645333787	5519.13	5503.054073883505	5479.342225706908	5452.08	5447.123475947683	5442.004385415361	5452.544851826557	5462.911572616507	5438.67	5423.908262836908	5422.643596301396	5418.101059798692	5432.207261097824	5452.840828674353	5472.040083861628	5489.246692956622	5475.538424221189	5452.805991630507	5429.461841586761	5415.108484065178	5414.065125621992	5399.204312041356	5361.831685104194	5351.235275837598	5366.418109166489	5387.209933626668	5372.353455902003	5385.947176241479	5398.802144715188	5409.64	5421.205070043238	5423.297031096103	5442.516820313237	5457.1808633514265	5474.930205949657	5504.584320512053	5513.991933243703	5526.605071531639	5524.137853662511	5537.689931646453	5547.413704598487	5533.624638100472	5526.526807218602	5534.548769872176	5547.15	5561.934275985954	5606.284869180904	5635.120683970041	5656.15	5686.191476868749	5697.652472527472	5747.794026400285	5743.027716631194	5746.935826033693	5738.762464387464	5782.27	5813.789543691324	5827.582038353447	5853.164677447741	5877.906828046755	5945.031929856167	5935.24	5968.211753747197	6007.660954842836	6069.808973997353	6102.161168228801	6120.728462183402	6196.594922701703	6250.485513632864	6342.2152682855885	6422.23	6502.807074647318	6528.007097565036	6618.03	6683.391273380403	6771.798801168213	6813.21	6895.155832268416	6984.217586752951	7080.65	7184.62	7276.012951334381	7407.789913838787	7539.645870331986	7747.65	7975.188057132978	8363.98	8787.461859623605	9289.06	10061.036261922583	10846.987901506143	11654.046396664684	12134.564736170929	11916.441644180224	11762.25081922908	10777.922562387435	9171.07	4735.470588235294	4668.090062111801	4684.780598072005	4665.853252337724	4655.757634738747	4666.912577204284	4658.5066422466425	4650.624172486263	4637.783146956416	4654.197023187973	4648.602790738874	4656.357815175253	4657.449097673783	4637.711953688467	4636.113282558412	4625.169314873268	4629.870103259119	4613.856108705541	4596.004835158051	4596.510279677085	4576.317631726023	4566.450764413747	4567.68	4567.339175287889	4548.934420924812	4548.511246033514	4546.769394243448	4543.148424006975	4538.2565149911225	4530.489453696249	4517.6	4521.785734383386	4509.890925731625	4503.413000092975	4497.794390794197	4502.608413525522	4499.498580881777	4501.861189050627	4484.342032128576	4480.657868798598	4467.900968050957	4460.174350010924	4469.805570808167	4477.653779596998	4474.134019934107	4484.795347602016	4477.512959732698	4475.829399219804	4474.671787732508	4482.831266208645	4483.8737274206605	4486.781717379038	4486.829701286276	4468.516891209973	4469.902276517284	4478.094994587434	4473.184704033525	4479.103493572954	4475.592754966353	4473.610964955784	4482.987375102878	4486.2770879006575	4496.482557488278	4494.573410571123	4478.436422844889	4483.397129186603	4493.137003728537	4502.312340977101	4498.28	4479.704453441295	4479.48	4472.233817669744	4485.543966331152	4478.58	4481.898593397449	4482.237210158263	4476.14	4466.374477924821	4468.052943623882	4483.94	4484.051351394602	4487.024107471476	4484.98	4481.2228400889735	4482.406170488551	4480.247027571971	4470.564073226545	4471.094381590949	4463.090989102431	4464.028876158167	4470.828639324062	4473.365300603286	4472.625690099374	4479.912541458728	4469.654259355572	4481.015709416002	4480.425078788268	4489.164297658863	4469.943610513987	4467.031331233247	4471.307497955251	4467.78	4472.963591309207	4459.784374063666	4474.294028901492	4473.341788117733	4469.886352883596	4459.857949261767	4451.448601027816	4457.350770862224	4463.298197242842	4453.798605106453	4447.483057345624	4447.160788610773	4457.205988917306	4462.435143288084	4456.260189192734	4446.22	4454.79	4450.732854370535	4438.797489574301	4436.926235600148	4443.650013245471	4439.903416682573	4437.97	4440.470924587335	4440.32	4445.695925253217	4440.660808836472	4439.133645149664	4434.530347608151	4433.906941266209	4437.769440323216	4427.85	4433.666609887014	4432.308550144883	4428.471267092841	4418.887117395538	4412.350925024342	4422.49	4415.950163828667	4408.041967302174	4404.037347834424	4400.353528935204	4406.59	4401.825881668648	4407.681676127236	4412.888188191151	4418.985760093783	4419.907035479088	4413.574418282777	4414.069782391522	4418.028979715937	4410.018812980498	4412.722312221294	4402.945843784839	4399.349864130435	4401.83	4403.4307252244325	4410.866423164935	4399.681200492872	4406.89	4393.339693715895	4399.843365307402	4400.010165812162	4414.642817362804	4406.191551625987	4400.100749163879	4397.046422705055	4393.960718032405	4393.264070583805	4394.883194878988	4384.405833063617	4379.842377818535	4376.763803002153	4386.996168720533	4379.325929197956	4366.091195878153	4378.935190570823	4377.35	4376.71	4373.826068779991	4376.510160680529	4374.524842304028	4374.05	4364.088667970319	4364.422197038798	4368.516994204741	4375.403880704276	4378.998962112723	4380.258236478871	4358.8620792007605	4373.349931138459	4363.979942426473	4371.330427670031	4360.12	4373.659107136147	4371.449062417798	4371.429061290444	4372.78	4370.707612947112	4378.055883075412	4365.657237873892	4374.398594938747	4380.233160868613	4371.049912324762	4369.872188402492	4368.655287076036	4357.191454704925	4351.784137281579	4362.338982148111	4358.019293222021	4357.432048003148	4356.784585874483	4345.569325895922	4333.674224417693	4333.330914051339	4343.691948285329	4343.912694054809	4335.7016590820285	4342.066319210373	4325.0118218836205	4328.876410290709	4335.681162819153	4322.566436554259	4320.300581425264	4318.268538716052	4323.0189541268655	4328.813730158275	4314.906539581351	4312.470545277507	4310.3079152731325	4317.1966896975655	4317.248808891507	4311.354439285213	4325.657986645842	4332.045603742896	4323.985169864461	4319.327613986897	4321.298403315593	4326.615911753411	4320.711081734572	4322.279427496818	4333.092838201534	4331.626408763193	4325.709224148755	4316.09	4312.662340994451	4321.771598491189	4328.57	4322.669720665128	4324.1	4335.123345243001	4340.355494505495	4340.648495998189	4336.927430830039	4341.0222888948565	4342.502849002849	4350.587380821645	4350.277629551689	4344.441987030164	4353.478664210959	4354.871224696847	4370.6359787061765	4356.55	4371.345739798953	4350.092499566949	4356.740892700288	4353.432043712237	4361.997063674138	4360.503519402191	4371.497873985624	4378.381052784644	4370.360071314608	4376.1040129064295	4361.780490019522	4376.114535633758	4368.699089557785	4364.861868068314	4379.475073405875	4387.639917671954	4388.37	4403.088413848271	4407.1947138610185	4412.044007235001	4415.505589488825	4400.268568170688	4407.312500271361	4424.589484544863	4451.851104289272	4474.3	4494.344675801059	4536.262430410159	4575.588179838836	4596.008645255875	4596.9647145160125	4609.111366518108	4583.982314786663	4519.652356859045	4399.97
Dm23Dv14homnull_20231110_sl1_ser34_	0	0.00334448	0.00668896	0.0100334	0.0133779	0.0167224	0.0200669	0.0234114	0.0267559	0.0301003	0.0334448	0.0367893	0.0401338	0.0434783	0.0468227	0.0501672	0.0535117	0.0568562	0.0602007	0.0635452	0.0668896	0.0702341	0.0735786	0.0769231	0.0802676	0.083612	0.0869565	0.090301	0.0936455	0.09699	0.1003344481605351	0.1036789297658862	0.1070234113712374	0.1103678929765886	0.1137123745819397	0.1170568561872909	0.1204013377926421	0.1237458193979933	0.1270903010033444	0.1304347826086956	0.1337792642140468	0.1371237458193979	0.1404682274247491	0.1438127090301003	0.1471571906354515	0.1505016722408027	0.1538461538461538	0.157191	0.1605351170568562	0.1638795986622073	0.1672240802675585	0.1705685618729097	0.1739130434782608	0.177258	0.1806020066889632	0.1839464882943143	0.1872909698996655	0.1906354515050167	0.1939799331103679	0.197324	0.2006688963210702	0.2040133779264214	0.2073578595317725	0.2107023411371237	0.2140468227424749	0.217391	0.2207357859531772	0.2240802675585284	0.2274247491638795	0.2307692307692307	0.2341137123745819	0.2374581939799331	0.2408026755852843	0.2441471571906354	0.2474916387959866	0.2508361204013378	0.2541806020066889	0.2575250836120401	0.2608695652173913	0.2642140468227424	0.2675585284280936	0.2709030100334448	0.2742474916387959	0.2775919732441471	0.2809364548494983	0.2842809364548495	0.2876254180602006	0.2909698996655518	0.294314	0.2976588628762541	0.3010033444816054	0.3043478260869565	0.3076923076923077	0.3110367892976589	0.314381	0.3177257525083612	0.3210702341137124	0.3244147157190635	0.3277591973244147	0.3311036789297659	0.334448	0.3377926421404682	0.3411371237458194	0.3444816053511705	0.3478260869565217	0.3511705685618729	0.354515	0.3578595317725752	0.3612040133779264	0.3645484949832775	0.3678929765886287	0.3712374581939799	0.3745819397993311	0.3779264214046822	0.3812709030100334	0.3846153846153846	0.3879598662207358	0.391304	0.3946488294314381	0.3979933110367893	0.4013377926421405	0.4046822742474916	0.4080267558528428	0.411371	0.4147157190635451	0.4180602006688963	0.4214046822742475	0.4247491638795986	0.4280936454849498	0.431438	0.4347826086956521	0.4381270903010033	0.4414715719063545	0.4448160535117056	0.4481605351170568	0.451505	0.4548494983277591	0.4581939799331103	0.4615384615384615	0.4648829431438127	0.4682274247491638	0.471572	0.4749163879598662	0.4782608695652174	0.4816053511705686	0.4849498327759197	0.4882943143812709	0.4916387959866221	0.4949832775919732	0.4983277591973244	0.5016722408026756	0.5050167224080268	0.5083612040133779	0.5117056856187291	0.5150501672240803	0.5183946488294314	0.5217391304347826	0.5250836120401338	0.5284280936454849	0.5317725752508361	0.5351170568561873	0.5384615384615384	0.5418060200668896	0.5451505016722408	0.5484949832775919	0.5518394648829431	0.5551839464882943	0.5585284280936454	0.5618729096989966	0.5652173913043478	0.568562	0.5719063545150501	0.5752508361204013	0.5785953177257525	0.5819397993311036	0.5852842809364548	0.588629	0.5919732441471571	0.5953177257525083	0.5986622073578595	0.6020066889632107	0.6053511705685619	0.6086956521739131	0.6120401337792643	0.6153846153846154	0.6187290969899666	0.6220735785953178	0.6254180602006689	0.6287625418060201	0.6321070234113713	0.6354515050167224	0.6387959866220736	0.6421404682274248	0.6454849498327759	0.6488294314381271	0.6521739130434783	0.6555183946488294	0.6588628762541806	0.6622073578595318	0.6655518394648829	0.6688963210702341	0.6722408026755853	0.6755852842809364	0.6789297658862876	0.6822742474916388	0.685619	0.6889632107023411	0.6923076923076923	0.6956521739130435	0.6989966555183946	0.7023411371237458	0.705686	0.7090301003344481	0.7123745819397993	0.7157190635451505	0.7190635451505016	0.7224080267558528	0.725753	0.7290969899665551	0.7324414715719063	0.7357859531772575	0.7391304347826086	0.7424749163879598	0.745819	0.7491638795986622	0.7525083612040133	0.7558528428093645	0.7591973244147157	0.7625418060200668	0.765886	0.7692307692307692	0.7725752508361204	0.7759197324414716	0.7792642140468228	0.782609	0.7859531772575251	0.7892976588628763	0.7926421404682275	0.7959866220735786	0.7993311036789298	0.802676	0.8060200668896321	0.8093645484949833	0.8127090301003345	0.8160535117056856	0.8193979933110368	0.822742	0.8260869565217391	0.8294314381270903	0.8327759197324415	0.8361204013377926	0.8394648829431438	0.842809	0.8461538461538461	0.8494983277591973	0.8528428093645485	0.8561872909698997	0.8595317725752508	0.862876	0.8662207357859532	0.8695652173913043	0.8729096989966555	0.8762541806020067	0.8795986622073578	0.882943	0.8862876254180602	0.8896321070234113	0.8929765886287625	0.8963210702341137	0.8996655518394648	0.90301	0.9063545150501672	0.9096989966555185	0.9130434782608696	0.9163879598662208	0.9197324414715718	0.923077	0.9264214046822742	0.9297658862876254	0.9331103678929764	0.9364548494983276	0.9397993311036787	0.943144	0.9464882943143812	0.9498327759197324	0.9531772575250836	0.9565217391304348	0.959866	0.9632107023411371	0.9665551839464884	0.9698996655518396	0.9732441471571908	0.9765886287625418	0.979933	0.9832775919732442	0.9866220735785952	0.9899665551839464	0.9933110367892976	0.9966555183946488	1	9107.140845070422	8508.543061802433	8378.912058013519	8158.985793106917	8067.033203618108	8100.487800886328	8367.866289033305	8581.74	8566.248130893066	8587.020941176546	8778.854430895584	9082.398209214463	9391.61	9601.918523077458	9744	9936.151108048603	10121.241182638836	10436.28653872943	10958.37432486964	11294.207434464302	11620.974138429989	11865.455429723965	12070.850547890828	12183.246234386972	12275.342658769416	12417.466515822169	12490.315837015254	12440.793661339152	12348.873109372573	12448.6	12585.448429288102	12765.486935618728	12810.78443198023	12829.171486988327	12829.52510487889	12856.042799028402	12936.822041093565	13177.720818933713	13370.043170893532	13446.220442410371	13497.815525435662	13358.086985859296	13235.53036437247	13042.44813119756	13039.167774159478	13312.54675673297	13707.611974076968	14018.783891111258	14076.235454419597	13906.985463527662	13613.951909414824	13458.545157788123	13581.20507719996	13778.90867160688	13803.229268221594	13768.670207882486	13546.041059158708	13333.042262346073	13430.744889968752	13561.91392167912	13699.592807534964	13895.69938368068	14053.249185501354	14116.963581503564	13973.525890649991	13748.506427221171	13468.847142649412	13155.57527991857	13111.199345644904	13349.405016722409	13463.80258833794	13313.746662789008	13094.884848044208	13127.364286752943	13378.762759924386	13556.82296572548	13705.656909247937	13724.812643308846	13662.581735333206	13585.766222196258	13445.539259237576	13464.823168094192	13383.910498445108	13208.855453852022	13057.496772868628	12970.773462711964	13162.608614973888	13300.708587812467	13452.323250045394	13573.76948234528	13605.739744576316	13526.3	13553.820796460175	13740.756460930374	13862.831424185571	13902.07281308064	14014.696053511709	13934.449973987365	13632.132775919732	13567.074435199738	13740.93574564023	13800.623671165791	13821.06891788878	13889.14917573682	14010.42207823358	14304.18512910904	14677.971892765196	14868.37199412824	14717.952942689812	14453.413511378312	14341.42754827128	14293.88871789793	14207.128156878282	14052.112696812816	13682.295184862787	13246.873551106431	12913.352766451337	12925.872685604789	13210.251730358235	13442.019308187788	13538.112380775425	13754.833898488792	14083.41688343862	14325.515321132169	14222.312910318346	14017.02180508889	13885.011394571053	14003.30051245841	14002.69476502269	13811.163604817311	13642.15758318024	13798.096777992369	13978.295879942254	13991.95840017966	13828.332586609453	13771.890941503125	13762.153980248628	13766.5	13820.613737197256	13899.972835649192	13979.364212446591	14144.992086860508	14307.420308524428	14355.578250443124	14427.075888453115	14527.866823707229	14501.287384229485	14455.146329109852	14362.384229482892	14306.041818108555	14270.647711904896	14342.151181905789	14527.103630341657	14445.709143472592	14310.670313474291	14342.00828427284	14368.993562684676	14287.095216007943	14142.951834582427	14197.294558504016	14200.051721472224	14225.272318921954	14221.101994482826	14251.10414389428	14272.182041196818	14163.45506210596	13911.210211708138	13791.256470222666	13863.102493233351	13806.582651217184	13785.487176748047	13754.472027219448	13735.493104076291	13783.38129573827	13763.857958872812	13645.411367129263	13705.63243229718	13681.192069992245	13424.700864950404	13195.16435017899	13168.433654947356	13197.688691588046	13068.643632805768	13003.87178778722	12907.794348508633	12786.728363251656	13085.872276728056	13591.211945473264	13986.349482472691	13931.229440125093	13637.430334882503	13276.854945054942	13171.702676942625	13074.3	13054.136862458194	13083.35307357599	13025.794657630697	12907.536604471044	12837.12858651646	13026.82806049062	13194.092266775777	13205.665898740484	13302.162096705331	13418.564457545568	13372.18550185205	13085.688532197815	12809.968220149349	12739.90609935024	12799.57682739012	12871.131650702831	12804.655727317177	12747.827087521657	12788.994345237174	12946.279162027966	12913.803182894297	12859.979267019196	12909.28664007504	12777.116263586153	12603.427096001828	12526.95646375642	12644.162185245264	12686.843753915551	12569.06624301285	12515.655635744884	12572.56810973038	12649.444815672936	12482.217699872595	12175.174922092838	11965.11869205941	11935.188975305093	11986.714122756674	12115.64454963875	12020.391703230947	11672.603268563918	11536.3	11739.18086749567	11919.419305862804	11985.533504853323	12190.966121991954	12272.704503234598	12234.409286365808	12227.050768356396	12084.687092941382	11806.935560765489	11633.111721345402	11544.631793080143	11544.52621409541	11733.280292843268	11809.514636416923	11590.272754147283	11360.796493581318	11253.173547033732	11158.19587912088	11047.82376778478	10986.775210038451	10776.181703887987	10678.43381582154	10597.814021891969	10654.938847043031	10719.81662097273	10736.834568312488	10893.123886172143	10929.661874242163	10967.12777230223	10821.038331522052	10629.782748049054	10358.697439080086	10167.60546194514	10111.682718205228	10028.409005576956	9907.235103558947	9917.087463503469	9930.42	10003.691889372878	9980.72	9858.763306590276	9659.446760136416	9582.79	9329.138589111471	8851.445387907883	8559.83	8661.417107303667	8697.636314740434	8716.619550696532	8856.5	8919.17	8761.460945085772	8378.13	8015.39	7867.657820933487	7741.654059174455	7397.326298150496	7171.575312624892	7414.802411783682	8014.031070889894	8420.792689245842	8340.173494983277	8033.43	8430.293595952237	8513.07	8836.18	8759.486525967784	8570.544404819491	8568.173051993377	8500.243649312384	8352.872221849859	8144.274883537252	7943.281538437117	7755.242017999746	7574.383533248561	7376.402245890531	7218.240394318909	7034.241287434084	6822.364163276089	6651.255497427212	6519.161132081814	6355.8	6225.028919682731	6136.8479257731815	6047.144158004748	5949.739390321544	5910.753106584651	5850.502870109917	5817.865480345196	5787.333649230431	5756.5692922727685	5727.752947571443	5714.353382607185	5722.42	5709.631805202384	5697.472288580984	5677.683558289536	5667.855005987954	5660.643271939561	5625.635539316525	5604.044821959881	5573.635274313939	5545.812704379159	5539.741447457079	5530.765922959573	5524.943187819046	5523.194684034501	5557.332915273132	5584.85	5609.9	5612.505200082145	5634.049268314555	5600.247542643962	5564.240401920709	5537.373306810647	5568.673989551227	5598.875940863153	5603.117741782703	5599.036191808571	5592.665165657492	5614.44	5602.663963392864	5586.9225364846825	5591.26	5612.360435587627	5600.282590399801	5580.253720553227	5582.28	5574.222589792061	5572.164374000291	5567.535538752363	5584.760069797877	5595.232223353206	5600.862665406427	5608.185451505017	5614.736047695216	5620.518423731278	5648.17	5677.668176530464	5690.747033590228	5679.230524976216	5656.55	5675.015422587665	5649.326656540725	5637.269026303106	5606.334309112066	5607.370165321312	5606.584609517104	5644.01	5677.745533356803	5725.052697588452	5745.503212462594	5717.630709411166	5704.756143607906	5674.646794625151	5653.655104034096	5657.540881108119	5657.22	5612.168699804966	5599.047047883188	5596.329840208101	5627.040713489409	5677.578060200669	5711.427974730584	5737.2827911896375	5747.79	5706.721340480171	5675.766374859577	5645.95	5601.273531249864	5516.694115520203	5498.66	5489.572345223142	5471.2	5493.807164028462	5520.141749990131	5541.893456548404	5524.771318213331	5505.1396970113465	5501.414792077091	5515.279592553565	5528.3982376567255	5530.992067169763	5505.560830649014	5496.5255713489405	5461.411518332713	5459.7407329988855	5449.474157686114	5474.836368140716	5486.972826086956	5530.646222132553	5523.934385937621	5511.135442537891	5485.316234082309	5501.056565704146	5524.260155133701	5517.416544977782	5494.456507422791	5476.325755849131	5449.414108348583	5427.865857891084	5424.107701773206	5425.972218716476	5393.589209927156	5390.079109625676	5388.212582611896	5371.858979693076	5372.636219615624	5386.804191429465	5404.992901999471	5403.217351106251	5386.237924491896	5400.298060843838	5406.953731991252	5384.6296570898985	5357.281406139918	5360.351470195244	5343.455918436759	5326.769749042409	5315.75	5313.695992290686	5315.148585901224	5317.393102718714	5320.558178518826	5306.462734662989	5286.421624392745	5274.033314617256	5276.592233641742	5306.65	5333.688398982755	5356.986573010279	5378.750750259626	5408.156282964405	5438.528092827763	5427.990326352718	5425.071968468387	5421.341650385774	5434.1817527070425	5447.515960793403	5451.743733236201	5474.231301891992	5521.586151677661	5564.235331403929	5602.262939158285	5624.928135661584	5685.559225006358	5730.4895318908575	5772.678986897039	5795.844380196553	5846.239207221351	5894.776576684186	5893.261186050689	5887.697644519044	5872.763733973205	5876.090865656083	5889.966190331408	5921.529574773053	5934.937328771772	5937.509833124303	6002.830232720179	6066.571525195258	6110.913950008801	6147.519952473157	6231.927222320015	6246.218553032079	6245.118720202092	6227.869129367395	6246.679799734339	6273.623299199651	6254.915147265077	6272.917293944776	6248.660392915961	6259.078390274574	6309.433716384314	6346.361689475184	6392.22	6444.341702257755	6537.668026719822	6623.544565883934	6732.558349930477	6892.844198179188	7066.1856613641285	7230.708484027363	7455.291378458495	7575.193281704358	7687.932372143219	7776.437037965165	7868.037342065521	7894.46	7930.9892606774465	7988.745261852653	8046.748208313425	8089.291952682835	8205.765956743482	8224.210306747413	8227.389344697856	8201.476847784303	8214.403894735764	8127.038728276258	8083.831723027375	8055.279531838583	8006.809922508151	8054.163212759631	8092.96	8177.8	8249.467239282458	8321.3	8379.575987942266	8382.45	8426.014474111027	8472.074950239234	8519.496176231389	8584.924548035262	8652.847843326552	8679.816195415733	8720.615058665955	8778.75	8815.260714285714	8836.315776163188	8973.675164358705	9083.532884399005	9122.941540575695	9247.745580746823	9351.360200095229	9374.145058589587	9337.482194660692	9263.935635829035	9331.943543551546	9418.047608490888	9607.717195767858	9700.226156633222	9799.38	9883.231031751331	9984.94	10185.849663622736	10402.438726997314	10588.191037728178	10720.47555718361	10856.575080782755	10959.725819382897	11218.127454259296	11452.494126563091	11754.450590858416	11987.82541461228	12287.196717902509	12685.639275769265	13126.313746006224	13533.17694725818	14121.791753557609	14626.316811222918	15108.778455653664	15453.921032473836	15799.467914670522	16015.095921590486	16284.543042008854	16502.61748696047	16778.41939199217	17004.52395300898	17403.906125015827	17572.240611994734	17956.563097649443	18582.38831820353	18822.689959439267	18308.10965355756	16084.714285714286	4754.239436619719	4760.364574123195	4748.037228668015	4754.901483902352	4754.613341600591	4761.506631921273	4756.659665471959	4761.172623910052	4743.299846524372	4717.547809059646	4700.78	4694.824187491509	4663.964568556478	4627.235347842055	4619.590540615525	4610.165496714341	4577.313978942227	4547.617319267995	4529.917380617424	4513.260106331327	4483.287241375789	4478.291595527181	4460.694296654491	4465.8927521094565	4461.916209502871	4450.670917980812	4449.034279271097	4445.82	4452.224726819939	4441.200538828694	4439.067374880554	4419.424256450072	4431.496660434559	4430.538495452938	4424.1740981728735	4429.229049000716	4418.194954484042	4413.273195468397	4429.240664273238	4435.49	4418.411290559174	4419.247256938333	4440.6468344774985	4430.9427330868975	4438.629290617849	4435.701284985038	4440.008887245689	4438.125035521455	4428.784925787483	4422.4996757528725	4419.161067028075	4421.392091284674	4423.328597139338	4431.348226841833	4428.33	4436.931660363885	4435.752960121247	4438.513464711568	4443.243759285145	4443.607817451315	4431.461926333585	4427.78	4427.496593741951	4427.675141776937	4427.203998836702	4429.089035916824	4432.164548494983	4425.236389413989	4425.9629416896905	4424.068394648829	4436.550857932239	4436.768801803112	4444.133684746255	4451.448458630217	4449.95	4453.435767895448	4443.830894455929	4449.534226168743	4431.142490981583	4441.802003768019	4430.1396924833325	4431.508089911848	4425.52	4431.121904887637	4435.865362612216	4438.071862348178	4444.780569735375	4427.078459333309	4428.49	4430.988013141149	4432.283415218872	4427.39	4430.210687542546	4420.0572937137085	4416.635398870012	4410.339368264586	4398.249453734671	4409.869498327759	4415.297852099592	4418.777491415334	4426.93	4423.371745102723	4424.360760985136	4414.003350453834	4410.06	4397.803903401729	4400.742271076651	4403.68	4401.138773286521	4412.310321195625	4418.287766375944	4410.691538232986	4407.092297026535	4400.972618011332	4394.16	4406.692658939234	4411.69	4408.004120083464	4400.648122068442	4401.591152607457	4390.809047132416	4406.253344481605	4391.342724204137	4390.815240616871	4387.255458008176	4397.452506033259	4387.6935754841725	4383.481686311504	4384.177626517186	4387.053386091353	4389.915492957746	4399.335955532526	4396.100472069746	4401.4690183519615	4394.8701094844455	4380.577845964536	4384.93	4384.7371584527045	4371.771273705281	4377.390135110243	4381.979549055063	4377.994647229201	4372.785865164584	4387.787717651965	4379.502602600194	4381.222118600463	4377.250602971443	4378.470422240803	4382.976757460767	4370.29	4365.61	4374.942455481144	4377.246884287415	4375.445876893924	4375.930899608866	4383.783855790488	4377.425601519629	4384.38	4379.261780956798	4383.714417075572	4371.654956912335	4360.864869923264	4356.82	4366.396337384778	4358.562077340115	4370.346926593126	4363.24	4365.1614182564535	4379.639278442404	4367.59	4367.890917404984	4373.707275075333	4377.183573959404	4369.017202556376	4362.885832312329	4369.209428987249	4366.843668420921	4379.863176506893	4375.966340617514	4368.286406951143	4376.186461993294	4384.730942483817	4379.184822356754	4373.483599054624	4388.6	4388.132115555252	4392.611903275197	4390.227623018648	4380.475326207991	4384.005168744299	4392.117065543152	4387.625947965078	4390.947193770903	4378.921352424749	4383.974280588071	4391.173054212167	4399.555500792114	4375.762216159127	4383.874617144868	4386.529487756114	4383.039244289475	4381.401506795703	4384.959749851751	4381.268703403588	4386.039324630489	4395.435543581738	4380.020471666708	4385.8132466988045	4382.571851676342	4387.304164266396	4403.265706676014	4413.573203383392	4407.217819117999	4415.728086308241	4423.268911352448	4425.927515678415	4441.741385354391	4425.743051135341	4447.121532000608	4443.63	4440.95	4447.368374890364	4469.477568055188	4471.669111463162	4480.255133868689	4478.173974667681	4482.709209268992	4477.4	4502.129343681981	4493.6836370862375	4504.1569671463285	4513.929120944158	4524.190328618329	4490.484426616328	4497.025086871769	4508.78	4491.432188309255	4491.792117135785	4505.261974575069	4507.721261764901	4507.929516136038	4501.667442673836	4515.178170656574	4519.911751612056	4519.121821903558	4500.983732278889	4502.635018955147	4513.481249066188	4534.165201301014	4539.958460828143	4544.427165867248	4541.949800319566	4545.786681796465	4542.385255071376	4565.926501285175	4577.44	4593.954879595725	4601.434925210481	4600.634613950446	4616.647233638426	4626.007960697499	4620.305155821073	4644.720422657198	4659.695452324074	4669.083191278367	4690.822031772575	4706.957517247094	4732.853364815568	4771.989714979134	4805.861298486527	4808.6	4846.113465635462	4840.024459626613	4841.462820675763	4856.767444630375	4903.949580140401	4963.841985600606	4980.827158879767	5002.419697962279	5071.75	5155.268476880619	5227.707142990598	5258.720422852001	5344.488679351339	5427.08	5509.1729994354855	5530.227710648398	5544.899871644219	5546.797333704943	5567.564240833611	5591.192806288229	5653.331927681644	5675.418846364191	5761.374917613045	5774.200658807387	5785.250553488153	5871.899426660296	5899.62	5798.281069497264	5521.642857142857
Dm23Dv14homnull_20231110_sl1_ser3_	0	0.00334448	0.00668896	0.0100334	0.0133779	0.0167224	0.0200669	0.0234114	0.0267559	0.0301003	0.0334448	0.0367893	0.0401338	0.0434783	0.0468227	0.0501672	0.0535117	0.0568562	0.0602007	0.0635452	0.0668896	0.0702341	0.0735786	0.0769231	0.0802676	0.083612	0.0869565	0.090301	0.0936455	0.09699	0.1003344481605351	0.1036789297658862	0.1070234113712374	0.1103678929765886	0.1137123745819397	0.1170568561872909	0.1204013377926421	0.1237458193979933	0.1270903010033444	0.1304347826086956	0.1337792642140468	0.1371237458193979	0.1404682274247491	0.1438127090301003	0.1471571906354515	0.1505016722408027	0.1538461538461538	0.157191	0.1605351170568562	0.1638795986622073	0.1672240802675585	0.1705685618729097	0.1739130434782608	0.177258	0.1806020066889632	0.1839464882943143	0.1872909698996655	0.1906354515050167	0.1939799331103679	0.197324	0.2006688963210702	0.2040133779264214	0.2073578595317725	0.2107023411371237	0.2140468227424749	0.217391	0.2207357859531772	0.2240802675585284	0.2274247491638795	0.2307692307692307	0.2341137123745819	0.2374581939799331	0.2408026755852843	0.2441471571906354	0.2474916387959866	0.2508361204013378	0.2541806020066889	0.2575250836120401	0.2608695652173913	0.2642140468227424	0.2675585284280936	0.2709030100334448	0.2742474916387959	0.2775919732441471	0.2809364548494983	0.2842809364548495	0.2876254180602006	0.2909698996655518	0.294314	0.2976588628762541	0.3010033444816054	0.3043478260869565	0.3076923076923077	0.3110367892976589	0.314381	0.3177257525083612	0.3210702341137124	0.3244147157190635	0.3277591973244147	0.3311036789297659	0.334448	0.3377926421404682	0.3411371237458194	0.3444816053511705	0.3478260869565217	0.3511705685618729	0.354515	0.3578595317725752	0.3612040133779264	0.3645484949832775	0.3678929765886287	0.3712374581939799	0.3745819397993311	0.3779264214046822	0.3812709030100334	0.3846153846153846	0.3879598662207358	0.391304	0.3946488294314381	0.3979933110367893	0.4013377926421405	0.4046822742474916	0.4080267558528428	0.411371	0.4147157190635451	0.4180602006688963	0.4214046822742475	0.4247491638795986	0.4280936454849498	0.431438	0.4347826086956521	0.4381270903010033	0.4414715719063545	0.4448160535117056	0.4481605351170568	0.451505	0.4548494983277591	0.4581939799331103	0.4615384615384615	0.4648829431438127	0.4682274247491638	0.471572	0.4749163879598662	0.4782608695652174	0.4816053511705686	0.4849498327759197	0.4882943143812709	0.4916387959866221	0.4949832775919732	0.4983277591973244	0.5016722408026756	0.5050167224080268	0.5083612040133779	0.5117056856187291	0.5150501672240803	0.5183946488294314	0.5217391304347826	0.5250836120401338	0.5284280936454849	0.5317725752508361	0.5351170568561873	0.5384615384615384	0.5418060200668896	0.5451505016722408	0.5484949832775919	0.5518394648829431	0.5551839464882943	0.5585284280936454	0.5618729096989966	0.5652173913043478	0.568562	0.5719063545150501	0.5752508361204013	0.5785953177257525	0.5819397993311036	0.5852842809364548	0.588629	0.5919732441471571	0.5953177257525083	0.5986622073578595	0.6020066889632107	0.6053511705685619	0.6086956521739131	0.6120401337792643	0.6153846153846154	0.6187290969899666	0.6220735785953178	0.6254180602006689	0.6287625418060201	0.6321070234113713	0.6354515050167224	0.6387959866220736	0.6421404682274248	0.6454849498327759	0.6488294314381271	0.6521739130434783	0.6555183946488294	0.6588628762541806	0.6622073578595318	0.6655518394648829	0.6688963210702341	0.6722408026755853	0.6755852842809364	0.6789297658862876	0.6822742474916388	0.685619	0.6889632107023411	0.6923076923076923	0.6956521739130435	0.6989966555183946	0.7023411371237458	0.705686	0.7090301003344481	0.7123745819397993	0.7157190635451505	0.7190635451505016	0.7224080267558528	0.725753	0.7290969899665551	0.7324414715719063	0.7357859531772575	0.7391304347826086	0.7424749163879598	0.745819	0.7491638795986622	0.7525083612040133	0.7558528428093645	0.7591973244147157	0.7625418060200668	0.765886	0.7692307692307692	0.7725752508361204	0.7759197324414716	0.7792642140468228	0.782609	0.7859531772575251	0.7892976588628763	0.7926421404682275	0.7959866220735786	0.7993311036789298	0.802676	0.8060200668896321	0.8093645484949833	0.8127090301003345	0.8160535117056856	0.8193979933110368	0.822742	0.8260869565217391	0.8294314381270903	0.8327759197324415	0.8361204013377926	0.8394648829431438	0.842809	0.8461538461538461	0.8494983277591973	0.8528428093645485	0.8561872909698997	0.8595317725752508	0.862876	0.8662207357859532	0.8695652173913043	0.8729096989966555	0.8762541806020067	0.8795986622073578	0.882943	0.8862876254180602	0.8896321070234113	0.8929765886287625	0.8963210702341137	0.8996655518394648	0.90301	0.9063545150501672	0.9096989966555185	0.9130434782608696	0.9163879598662208	0.9197324414715718	0.923077	0.9264214046822742	0.9297658862876254	0.9331103678929764	0.9364548494983276	0.9397993311036787	0.943144	0.9464882943143812	0.9498327759197324	0.9531772575250836	0.9565217391304348	0.959866	0.9632107023411371	0.9665551839464884	0.9698996655518396	0.9732441471571908	0.9765886287625418	0.979933	0.9832775919732442	0.9866220735785952	0.9899665551839464	0.9933110367892976	0.9966555183946488	1	7105.8	6694.9	6758.821551115761	6855.158264390072	6852.848112234729	6728.444956135228	6615.220921956854	6654.683636645241	6677.561592051893	6764.626469620258	6889.100850584804	6862.122721148065	6865.711382820079	6920.117647058823	6900.809887392787	6932.04	7028.081757534594	7112.224735952338	7120.184556985199	7184.971521423032	7278.423579458483	7265.5042032841375	7131.233742248551	7105.142272570579	7171.543296938107	7208.533484542933	7150.444968553459	7257.309054983654	7421.78	7592.06	7679.1378452056415	7692.071343795595	7686.114034057546	7718.264071294559	7829.141765976251	7879.115104228376	7838.386009760632	7746.850726959351	7657.23	7578.423423423424	7527.256753503313	7594.258415268941	7745.717371217371	7887.048653081637	7963.601220635652	7966.21	8021.360496858895	8117.916724416725	8258.003811503811	8419.07	8382.760683760684	8207.724185724184	8100.816816816817	7991.968500524898	7889.154310945852	7890.66	7873.266790611202	7871.39	7939.530186480187	8090.747435897437	8312.64	8513.525757575759	8601.931585081586	8537.412587412588	8441.565617715618	8465.819696969696	8510.541025641025	8555.21	8435.48	8196.644582551595	8148.904080675422	8194.128517823641	8353.898152829297	8528.192952698802	8640.86	8687.354766399245	8722.836479471449	8569.944936783646	8426.441538461539	8310.99	8206.161893491124	8192.910059171598	8201.282533249341	8257.594839942665	8329.384376493073	8345.849546068916	8306.876201923076	8295.005288461538	8402.741379310344	8498.48	8484.454662651531	8497.76	8539.709293860713	8552.098235715575	8543.37	8515.14	8592.392150501368	8694.852645761881	8735.661606328636	8728.333005652494	8647.144261489308	8532.214303268616	8422.194663062177	8473.11	8450.423076923076	8382.841592702169	8475.516391134019	8684.030969030966	8884.943181818182	8864.509153042081	8769.49	8742.695439739413	8870.338853924599	8832.943936432595	8783.72	8671.675425234835	8575.462680883473	8564.11	8536.552470708099	8592.886271013755	8682.540247480545	8585.349859442882	8449.312164579607	8466.38	8440.058493111199	8348.365577566248	8319.68	8457.320124320124	8552.385003885003	8548.287749287749	8551.920875420876	8662.09	8807.032688627967	8799.456842739093	8871.175545738046	8810.235057172558	8671.209589397089	8563.65	8560.713487525987	8632.194845763373	8829.75	8957.452632789455	9017.435157847029	9105.471698113208	9059.607057890562	9018.342585249802	8913.318926777689	8700.42	8510.99	8414.124599358975	8372.838007478633	8445.856971153848	8519.113648504273	8569.975185572279	8581.408963210702	8608.164299115519	8668.075174825175	8679.92	8719.749490574088	8812.696367186978	8806.447565349377	8795.62	8850.376813577883	8764.441418012591	8613.469695261825	8546.084117183142	8554.442756525343	8584.264388489208	8609.32	8540.563963963965	8486.684393224106	8420.788114412664	8338.573072336763	8338.65	8321.595104895105	8328.174405594405	8437.960979020976	8596.702937062935	8717.99	8700.376628835646	8744.878158338013	8798.44	8770.78	8746.733758831147	8680.490667420812	8479.37	8313.334707806056	8222.113817663816	8137.468660968661	8112.425783475785	8108.965630290182	8123.820512820514	8122.383174877557	8143.842408527801	8148.275364410448	8192.439849624061	8212.522786647316	8283.939477503629	8369.36	8440.695831365409	8473.36	8506.492337164751	8608.21	8517.6	8458.572189349112	8422.337011377394	8356.056712982247	8305.461033409567	8290.2	8337.99	8345.291101055807	8342.06	8257.434461673593	8218.45	8189.836449583224	8269.090588054662	8371.77	8461.412763574706	8443.94	8340.160535033989	8362.101105145483	8347.45	8292.502837326609	8267.728603412397	8238.055208166748	8131.679433537177	8031.098693759071	7967.057611165206	7848.439422422279	7683.825782268584	7641.898144884649	7748.252107635409	7923.1709030100355	8072.730410684817	8162.453947368421	8287.506807351941	8288.16	8217.381661473311	8233.47	8230.130177514791	8139.027027561694	8001.688416961865	7943.892984330484	7983.097124202198	7965.940139140615	7845.381447499866	7678.861354979563	7506.856796116504	7572.666816764047	7626.946275946275	7605.326211668239	7756.103377674958	7967.237108180145	8117.367375001902	8201.348136399683	8184.294125563555	8063.43	8056.219536019536	8103.084297665199	8085.669079873919	7919.948369565217	7722.016483516482	7622.5519516276945	7439.394176445027	7431.451428571429	7413.838281601439	7436.634218289085	7420.84	7376.99	7449.397034400275	7644.246850873625	7897.608927702042	8063.798628123467	8096.233974358975	7996.046506473661	7799.970314919985	7653.988351892464	7557.204326923077	7473.262901843631	7356.281572068209	7152.840523876352	6917.578994082847	6830.887831974789	6973.260379283478	7149.418209897412	7120.372101466815	7178.463302752293	7438.75	7616.553201700261	7556.245832507267	7176.260226395674	6789.175341421586	6516.544246181503	6297.875731184194	6096.913984512626	6461.042678812416	6395.306223776224	6050.266772700986	5912.862637362638	6170.63	14148.4	14058.750588482557	14526.787980921325	14307.004541453967	14331.7	14449.46657632406	14565.943533740136	14655.716978119844	14791.541753659683	14760.813828036637	14804.813354274447	14747.800122989573	14635.599455616846	14559.7	14626.073192083624	14485.685651089292	14301.72129947275	14197.49167658714	14173.915410849098	14236.808766410652	14245.644876873495	14256.308076638888	14317.710459550724	14233.313590161875	14153.958129816929	14186.322374675236	14115.267295597483	13986.454940558877	13866.900992114452	13825.963263500456	13704.41792106199	13644.182126720782	13579.972636523782	13452	13358.624302875634	13290.138241518162	13323.65675110388	13404.95543259009	13432.51978178294	13495.004504504504	13485.103035740418	13544.565876229031	13624.674867174866	13584.671911791853	13393.320589590052	13149.364693689544	12957.78915678043	12818.201778701778	12697.660314160314	12711.093093093094	12825.791637791635	12912.634904134904	12883.852852852851	12904.297981693568	12971.132698117592	13029.813153613755	13074.521845224264	13065.554288374258	12988.4	12742.155477855476	12552.40466200466	12348.454195804195	12234.509673659672	12204.983682983682	12212.19533799534	12281.931818181818	12307.707226107226	12362.841119730045	12454.664547405484	12477.629924953097	12406.527908067545	12278.976313320823	12185.099427480916	12068.127349576174	12007.471212836244	11987.889806512503	12026.392284096271	12045.295049036984	12046.549230769231	12078.762130177514	12097.440591715977	12036.271834319528	11968.5	11909.166746297184	11903.61442904921	11927.685736317237	11846.450480769232	11832.512860576924	11780.156739811911	11686.197251024838	11640.918252103524	11663.884858044165	11654.495510798351	11650.757820020215	11633.98064751704	11633.947663096398	11631.249580733283	11630.508696717296	11666.78076817584	11634.784836569184	11577.24342590317	11548.008847382647	11605.901198918653	11616.479659763314	11623.79967948718	11580.45241617357	11587.064461075694	11564.465034965036	11501.350774225772	11520.388639409372	11514.954021548485	11380.993610623906	11349.372607975787	11409.1	11492.753585674116	11554.794110180248	11667.423457730389	11708.40826446281	11663.695236882324	11595.795084055018	11499.747927031509	11586.76986966522	11639.186302070022	11679.762841809354	11656.842504263366	11686.400051453564	11590.512261228703	11462.669256669256	11428.991841491845	11506.148925148926	11489.444444444443	11441.449883449885	11494.133582113349	11450.904282200869	11412.384355509355	11454.011824324323	11513.177754677754	11536.739345114343	11501.338487525987	11537.851620460757	11521.83171485934	11453.090924772478	11418.528345371848	11392.631217838763	11328.273195876289	11361.179222839017	11416.725350251125	11479.9	11494.526897802516	11547.214476495728	11556.050213675211	11676.365518162394	11665.117521367523	11581.868223708658	11527.96441471572	11469.560841597426	11445.739510489511	11351.324098977944	11330.26726984453	11255.924621804905	11295.810777264887	11388.371529362516	11406.474541472764	11363.40815767862	11429.314604800684	11402.20194151102	11389.683331031623	11378.007055893746	11401.59463198672	11329.882882882885	11334.703832268817	11361.856845320744	11383.64662951248	11388.6	11347.23076923077	11332.236503496504	11313.064335664338	11280.735244755246	11327.802797202798	11247.585119798236	11142.148792813026	11081.968697361031	11080.768248175182	11068.030396984806	11032.72270927602	11118.4	11122.824683634297	11216.824643874648	11277.452706552707	11257.977492877491	11207.79195602083	11242.992509363296	11217.169547680784	11185.245894554882	11158.951075191224	11174.195488721803	11089.709869375907	11053.665747460089	11040.643607534555	10987.992459261866	10954.69702328323	11000.605363984674	10952.631741821397	10932.677100250996	10974.161538461538	11001.37842635535	11023.220169422297	11078.179307979994	11163.9	11146.735576923076	11223.92156862745	11257.05345245306	11322.14629935282	11355.538766788766	11286.58720889496	11206.14263780132	11228.11910649964	11288.443324556683	11324.685611958892	11316.17426624838	11394.676706586515	11449.16393442623	11446.209331651957	11389.41870382582	11399.44318627059	11424.902478274862	11498.757297210126	11566.046251217136	11657.04160246533	11700.54318774446	11795.62583796007	11660.33904425339	11614.448494983277	11666.674162784248	11725.776315789471	11740.933458134788	11668.874211909391	11643.979256551616	11730.284322697416	11784.097807170208	11790.98373905292	11866.964919979077	11952.672542735045	11927.406957199702	11956.110662164889	12042.115050738736	12151.557483277593	12200.621359223302	12174.70009994289	12225.861252157803	12295.844655246236	12368.227275882013	12361.143648756308	12241.488961226632	12188.695479777954	12170.372412561532	12175.769276272846	12263.016657027183	12372.464526189988	12481.617509444928	12613.532608695652	12844.856297548606	12842.35418696744	12816.901564537158	12926.55802197802	13026.930724246513	13101.175017828778	13222.9	13276.274791473585	13325.364980756478	13328.829712749664	13308.570733933788	13388.503429691327	13541.746794871797	13760	13965.068404749609	14341.624291572918	14750.689636752137	15041.940436091829	15257.86488020682	15540.75797508185	15845.52916974851	16296.64053337967	16792.210636138065	17198.136466044416	17289.912257346175	17697.876146788993	17764.410253003265	18069.57239819005	18564.33595608645	19336.959480319016	20131.41950073048	20227.405895841854	20294.68776810087	20446.4	20721.90721997301	21300.304545454543	21899.722527472528	21636.19450549452	18432.37037037037	5435	5414.519546027743	5406.870999926995	5414.102922020771	5414.858493427267	5387.862552479412	5388.590381406853	5433.039672601851	5441.342146522803	5460.545517546642	5482.471622927984	5420.926275258547	5398.3804412978325	5396.686974789916	5424.299399185018	5395.282464165348	5388.295122372389	5388.712442719459	5382.007131683525	5378.424096764835	5362.100335899638	5386.502422369159	5381.898799711718	5373.25	5368.240098651952	5372.2825225622255	5342.973270440251	5338.609170496009	5308.359656629256	5315.588208685746	5308.073959938367	5290.5496005583445	5294.967821491486	5271.057457786116	5264.840785824449	5254.5591412668855	5265.51	5267.930944103598	5271.799330967752	5277.926426426427	5248.570642372846	5259.038519375362	5264.366481866482	5261.893059014498	5248.599953938277	5241.776946107784	5235.8642047585145	5249.980826980827	5251.5003465003465	5250.318895818896	5254.629706629707	5256.397551397551	5260.028528528528	5267.416795969119	5255.041831280502	5265.93	5287.122588891471	5289.7487489817295	5298.6480186480185	5257.432284382285	5231.755594405594	5225.365151515151	5230.659440559441	5207.925174825175	5183.908508158508	5192.527272727273	5205.961655011655	5210.978872417416	5226.002561532464	5222.173194183865	5212.816838649156	5191.569652908067	5181.278104456984	5183.857576423333	5191.432515337423	5173.569608305805	5207.136857008023	5207.277797471346	5209.292307692308	5204.215857988166	5224.349349112426	5218.533491124261	5179.731897784158	5193.23	5198.226946966077	5200.694469976571	5196.689783653847	5210.162980769231	5215.076440800579	5198.309741982155	5186.723911201718	5203.917981072555	5190.314729434603	5193.586137814523	5200.756694255112	5216.132424537487	5242.406162928643	5213.87	5206.548782846386	5218.175595969526	5212.424059965593	5214.290611943967	5212.9520530842965	5213.836538461539	5205.149038461538	5183.024654832347	5209.322212426097	5203.781593406593	5202.85	5211.483372724836	5216.871210223002	5197.112127286395	5195.930265482957	5168.28	5194.527663424054	5195.39	5192.599390708301	5216.42	5213.275598573612	5197.3532857870605	5180.157673172599	5202.555328392537	5192.249936110401	5200.121773575262	5197.31	5195.666195009005	5173.141326794012	5147.348743848744	5153.437192437193	5167.985236985237	5168.87	5161.959595959596	5199.047703654786	5174.145140332641	5157.492203742204	5147.808861746362	5147.275857588358	5154.725701663202	5142.155535343035	5141.780163998438	5155.635840031167	5144.039909713066	5143.269361364111	5159.118353344768	5159.2967221781655	5184.819058947925	5178.641157811261	5169.612599469497	5149.181691052304	5141.538595085471	5152.89	5141.423477564103	5149.358840811966	5153.82	5160.802140468228	5160.937014205308	5146.870629370629	5149.934642280797	5152.24	5138.530172010219	5143.229424598354	5165.935389189121	5161.909389542841	5168.872844237613	5165.068189991572	5158.843478127915	5139.789393730148	5119.835500830106	5134.634615384616	5129.958558558558	5123.174257150791	5108.837267425715	5105.907631627224	5109.722197403323	5118.317062937063	5097.645174825175	5082.092307692308	5080.075384615385	5101.166293706294	5099.542384755499	5098.3533127456485	5101.78	5102.301094890511	5088.746948229375	5092.715780542986	5094.146833045042	5083.024882695862	5087.538603988604	5105.711823361824	5095.2186609686605	5072.01	5065.316047248632	5057.845865744742	5053.594785364448	5059.020349256747	5058.838345864661	5057.048185776488	5056.9769230769225	5060.007793600539	5051.492444831955	5058.212496315945	5064.481727085175	5068.32	5053.675771445445	5059.949704142012	5054.962498572114	5043.08	5056.678563188162	5049.65	5028.954627403846	5027.19	5028.648092065415	5053.874816005251	5071.181623931624	5046.878848271084	5042.157684630739	5030.387374966618	5038.280082041216	5042.033945811274	5041.405838870781	5052.041414911148	5067.959016393443	5060.779003783102	5059.973287581984	5055.436458833093	5061.359832635983	5053.048379293662	5044.208373904577	5034.727192791442	5024.5044002607565	5048.494896338973	5053.840298887409	5061.151337792641	5080.651970907392	5099.824561403509	5102.506807351941	5078.7320393830205	5065.129849177668	5073.464279177597	5063.391750783154	5050.948491188236	5050.493880849092	5058.074964387464	5062.121454825286	5077.357684384263	5099.224089068826	5094.598586277621	5083.441747572816	5063.6	5087.4660266936135	5082.682827295359	5102.170082899556	5108.194092827004	5097.594800809236	5122.8967089611415	5126.099747402856	5105.144302424349	5130.247927511085	5131.759961523888	5114.986832986833	5113.25	5119.293533389687	5114.361879514553	5115.766623207302	5122.287912087912	5129.700854700855	5177.862937210281	5182.501373626374	5168.404077849861	5148.65	5096.276310442909	5135.023661148977	5150.675649191573	5170.807692307692	5178.917946292119	5200.295818275683	5215.191018995814	5222.098023504273	5213.231060831478	5192.603241789092	5190.5113364799945	5214.716780695265	5260.387293865555	5235.019028259131	5241.4374237625525	5223.611965677495	5263.463302752293	5275.440636562482	5272.625257095845	5312.758781060005	5359.695192767099	5363.385504668741	5315.412101081452	5324.472337489626	5264.76	5278.855600539812	5344.775477855478	5289.58	5166.537362637364	4953.740740740741
Dm23Dv14homnull_20231110_sl1_ser4_	0	0.00334448	0.00668896	0.0100334	0.0133779	0.0167224	0.0200669	0.0234114	0.0267559	0.0301003	0.0334448	0.0367893	0.0401338	0.0434783	0.0468227	0.0501672	0.0535117	0.0568562	0.0602007	0.0635452	0.0668896	0.0702341	0.0735786	0.0769231	0.0802676	0.083612	0.0869565	0.090301	0.0936455	0.09699	0.1003344481605351	0.1036789297658862	0.1070234113712374	0.1103678929765886	0.1137123745819397	0.1170568561872909	0.1204013377926421	0.1237458193979933	0.1270903010033444	0.1304347826086956	0.1337792642140468	0.1371237458193979	0.1404682274247491	0.1438127090301003	0.1471571906354515	0.1505016722408027	0.1538461538461538	0.157191	0.1605351170568562	0.1638795986622073	0.1672240802675585	0.1705685618729097	0.1739130434782608	0.177258	0.1806020066889632	0.1839464882943143	0.1872909698996655	0.1906354515050167	0.1939799331103679	0.197324	0.2006688963210702	0.2040133779264214	0.2073578595317725	0.2107023411371237	0.2140468227424749	0.217391	0.2207357859531772	0.2240802675585284	0.2274247491638795	0.2307692307692307	0.2341137123745819	0.2374581939799331	0.2408026755852843	0.2441471571906354	0.2474916387959866	0.2508361204013378	0.2541806020066889	0.2575250836120401	0.2608695652173913	0.2642140468227424	0.2675585284280936	0.2709030100334448	0.2742474916387959	0.2775919732441471	0.2809364548494983	0.2842809364548495	0.2876254180602006	0.2909698996655518	0.294314	0.2976588628762541	0.3010033444816054	0.3043478260869565	0.3076923076923077	0.3110367892976589	0.314381	0.3177257525083612	0.3210702341137124	0.3244147157190635	0.3277591973244147	0.3311036789297659	0.334448	0.3377926421404682	0.3411371237458194	0.3444816053511705	0.3478260869565217	0.3511705685618729	0.354515	0.3578595317725752	0.3612040133779264	0.3645484949832775	0.3678929765886287	0.3712374581939799	0.3745819397993311	0.3779264214046822	0.3812709030100334	0.3846153846153846	0.3879598662207358	0.391304	0.3946488294314381	0.3979933110367893	0.4013377926421405	0.4046822742474916	0.4080267558528428	0.411371	0.4147157190635451	0.4180602006688963	0.4214046822742475	0.4247491638795986	0.4280936454849498	0.431438	0.4347826086956521	0.4381270903010033	0.4414715719063545	0.4448160535117056	0.4481605351170568	0.451505	0.4548494983277591	0.4581939799331103	0.4615384615384615	0.4648829431438127	0.4682274247491638	0.471572	0.4749163879598662	0.4782608695652174	0.4816053511705686	0.4849498327759197	0.4882943143812709	0.4916387959866221	0.4949832775919732	0.4983277591973244	0.5016722408026756	0.5050167224080268	0.5083612040133779	0.5117056856187291	0.5150501672240803	0.5183946488294314	0.5217391304347826	0.5250836120401338	0.5284280936454849	0.5317725752508361	0.5351170568561873	0.5384615384615384	0.5418060200668896	0.5451505016722408	0.5484949832775919	0.5518394648829431	0.5551839464882943	0.5585284280936454	0.5618729096989966	0.5652173913043478	0.568562	0.5719063545150501	0.5752508361204013	0.5785953177257525	0.5819397993311036	0.5852842809364548	0.588629	0.5919732441471571	0.5953177257525083	0.5986622073578595	0.6020066889632107	0.6053511705685619	0.6086956521739131	0.6120401337792643	0.6153846153846154	0.6187290969899666	0.6220735785953178	0.6254180602006689	0.6287625418060201	0.6321070234113713	0.6354515050167224	0.6387959866220736	0.6421404682274248	0.6454849498327759	0.6488294314381271	0.6521739130434783	0.6555183946488294	0.6588628762541806	0.6622073578595318	0.6655518394648829	0.6688963210702341	0.6722408026755853	0.6755852842809364	0.6789297658862876	0.6822742474916388	0.685619	0.6889632107023411	0.6923076923076923	0.6956521739130435	0.6989966555183946	0.7023411371237458	0.705686	0.7090301003344481	0.7123745819397993	0.7157190635451505	0.7190635451505016	0.7224080267558528	0.725753	0.7290969899665551	0.7324414715719063	0.7357859531772575	0.7391304347826086	0.7424749163879598	0.745819	0.7491638795986622	0.7525083612040133	0.7558528428093645	0.7591973244147157	0.7625418060200668	0.765886	0.7692307692307692	0.7725752508361204	0.7759197324414716	0.7792642140468228	0.782609	0.7859531772575251	0.7892976588628763	0.7926421404682275	0.7959866220735786	0.7993311036789298	0.802676	0.8060200668896321	0.8093645484949833	0.8127090301003345	0.8160535117056856	0.8193979933110368	0.822742	0.8260869565217391	0.8294314381270903	0.8327759197324415	0.8361204013377926	0.8394648829431438	0.842809	0.8461538461538461	0.8494983277591973	0.8528428093645485	0.8561872909698997	0.8595317725752508	0.862876	0.8662207357859532	0.8695652173913043	0.8729096989966555	0.8762541806020067	0.8795986622073578	0.882943	0.8862876254180602	0.8896321070234113	0.8929765886287625	0.8963210702341137	0.8996655518394648	0.90301	0.9063545150501672	0.9096989966555185	0.9130434782608696	0.9163879598662208	0.9197324414715718	0.923077	0.9264214046822742	0.9297658862876254	0.9331103678929764	0.9364548494983276	0.9397993311036787	0.943144	0.9464882943143812	0.9498327759197324	0.9531772575250836	0.9565217391304348	0.959866	0.9632107023411371	0.9665551839464884	0.9698996655518396	0.9732441471571908	0.9765886287625418	0.979933	0.9832775919732442	0.9866220735785952	0.9899665551839464	0.9933110367892976	0.9966555183946488	1	7131.959183673469	6981.588670468829	7038.304651037379	7114.531830566212	7058.543729832891	7078.379334376566	7081.99	7217.042838964528	7271.155744091462	7151.2198264275685	7227.711086907931	7308.145539906759	7309.236238274787	7251.91	7201.633592176075	7122.553282592705	7231.286811561219	7541.635480928107	7826.75	7997.823532999516	8064.925481943557	8117.05	8168.255310870029	8346.013850415513	8483.85	8366.08	8232.248287589868	8137.827244311192	8094.823342300421	8197.621286224496	8335.095594166643	8614.044959882796	8853.952531673944	9035.635915506227	9229.861168433788	9357.7	9412.754767665268	9486.586582936028	9678.839758414571	9808.33	9980.83	10159.381662278516	10120.532884437487	10032.352353589982	10133.071096918806	10400.995339073508	10526.169599018003	10404.54717853839	10502.171538105742	10465.249555255106	10320.707891553404	10203.33016971465	10177.50450971323	10295.262568490713	10333.44549206575	10288.938945420903	10333.118622358215	10421.37020565004	10480.704102326905	10389.466048174769	10283.699470224576	10176.03886054498	10129.991203345233	10089.789684252168	10098.410382277843	10260.173445535296	10429.395134318698	10426.7	10404.251708202972	10394.1	10297.123383273967	10217.424087518468	10236.907569042243	10325.560676509776	10086.91373231458	9802.71	9771.753886033845	9914.186700232658	10071.702523397702	10061.131683267567	10119.288318008255	10317.42076677025	10381.550481623575	10197.23286522742	10109.953341292045	10269.492321762213	10248.795095372856	10217.235703259948	10094.904783343747	9935.929188833496	9982.683608334337	10171.266048416235	10130.405784620118	10000.894555927163	10024.01033073207	10250.235683760686	10546.157079152732	10602.577257525085	10531.932404310666	10478.402824228911	10374.927889260496	10227.800603864736	10258.50486807878	10314.751746562615	10200.583212560388	10013.352071720552	9687.408862876257	9467.468561872907	9662.500334448156	9968.757729468598	10060.317902266816	10174.602619843923	10287.555648457825	10334.653353771831	10527.42690449647	10695.98782051282	10506.433491267186	10287.642028985503	10062.325185804537	9898.593571163135	9882.3	9930.570853634676	9938.406759765609	9845.291370492168	9945.611555696334	10205.24375588079	10223.295963331811	10016.820469345355	10054.772183974435	10121.342671524284	10213.468124084024	10211.811995039645	10233.990220209687	10121.555937632484	9896.932959630694	9811.288614630928	9902.876934253563	9984.145304423835	10121.09506118881	10299.310989282454	10392.42244983278	10229.803154145648	10094.020895863703	10227.044097609314	10191.191864619956	10146.701235838362	10331.262249687526	10350.982835505323	10239.351343558988	10069.7	9942.347316726253	9859.15	9843.980925852748	9815.140497142253	9788.241448440043	9895.1	10023.269515098358	10069.819426908138	10087.24290473705	10283.194222991364	10282.392665474064	9995.352862254023	9924.45	9968.307089523218	9763.338382671373	9487.91	9416.766656590968	9461.925046559474	9643.008951119864	9699.429585498796	9538.790223973012	9477.064354456545	9587.525468336047	9766.747491638796	9802.409000590204	9807.927552626405	9693.719525870552	9556.934448160537	9525.153685458556	9383.101991890371	9432.248142776809	9543.195232880496	9450.542644606898	9297.286969006364	9353.11	9523.752737298935	9744.343993868457	9876.434882443968	9860.295043178756	9954.78	10000.52601934039	9967.899081274933	9859.465588104926	9718.4	9649.87	9548.923683173516	9386.735563661348	9430.212191696392	9578.83	9511.948078962394	9347.968686271312	9321.026551297393	9299.737074652512	9331.654141472933	9504.903598573272	9702.171275814611	9787.399097719292	9649.421519290678	9516.800216714077	9376.93	9366.467566915842	9372.361969364969	9155.854069468767	8927.983272217234	8830.820160027095	8836.11	8953.946244866855	9123.378637516826	9235.382074864934	9361.545450647453	9681.22	9845.77	9826.916875020295	9652.680004777832	9485.973102983977	9271.850957851104	9022.360757356228	8884.767280729471	8792.604152822112	8751.108483556058	8646.150291952277	8482.275130523085	8537.308376657063	8655.896132804713	8920.812358101888	9130.964362814737	9103.926494260317	9243.780145530143	9215.74	8972.001706368163	8789.000557413601	8780.75	8760.345143534001	8565.418087391576	8336.94	8282.403885614927	8188.138872803337	8062.691459627329	8005.060095265495	8256.95	8707.093866260682	9045.542697068086	9107.226034822355	8986.950746695464	8826.194416712427	8638.556718646574	8400.961374372513	8208.558800653343	8005.946164297663	7917.662904912313	8126.810559006211	8408.761066774756	8428.79	8491.359110555808	8640.358097423765	8820.221319051054	8847.479976734041	8774.95	8557.69	8316.824452549223	8330.530176657923	8395.82	8359.78	8186.299374692896	7940.115345155229	7883.557641950665	8040.684607730575	8251.14	8572.867856408113	8950.018117958974	9008.143494522034	8710.981909784758	8531.548816362889	8331.64	8030.393975789119	7688.395153708711	7329.781950723768	6995.26	6675.47	6627.761654395314	6907.600957981803	7120.227667984189	7041.692420581076	7004.726412795126	6835.965359985478	6511.618362711454	6190.294512275825	6004.43	5936.5711988680205	6306.333333333333	6988.8877551020405	6920.092021115713	6925.802581976429	6918.827105244181	6853.592274736069	6760.658262301453	6731.972361958669	6723.475104942986	6616.926398648554	6561.534373175008	6517.851725822542	6422.81	6316.796242487934	6265.320163043479	6173.532799665417	6126.828183796138	6019.961795847151	5917.902335526209	5860.69	5827.591797966783	5761.952604186238	5717.281174538897	5681.8532319180285	5615.860430428297	5570.97	5533.3	5516.052978776725	5498.790664613198	5491.156763486985	5470.386253932337	5472.950566930419	5452.055855983441	5419.013235620364	5361.604867366474	5323.9680228420975	5299.696283711663	5294.511981427454	5299.393839393723	5295.9509535330535	5304.255781683626	5303.102184586921	5290.614966555184	5297.223270831851	5306.42	5318.459394791147	5305.729764107308	5301.729746317513	5280.7283942930335	5267.483322066462	5259.520671742689	5265.212677008468	5277.430255105672	5269.960222016652	5281.550629758771	5277.152431865083	5270.852149007329	5283.11	5259.413950757845	5273.651577954885	5257.774425389596	5274.041665539916	5292.61	5305.89	5312.078388535261	5301.103184449959	5304.841982234689	5290.533516740389	5299.015256949689	5305.686616679253	5307.15	5332.456118407338	5354.424268791183	5391.845836618902	5436.137132809456	5472.254905692869	5490.544778892605	5474.09	5444.589183146721	5431.272242625281	5439.794273372641	5450.979231407143	5470.867122925647	5477.423154383822	5470.71	5465.296191665224	5473.950423111096	5490.742906758794	5481.736135102356	5481.1119666286895	5464.177169754869	5490.033759808781	5482.054438154883	5471.77	5432.39	5378.15	5349.224070977331	5327.631456707544	5313.62	5318.459921962096	5341.363387216648	5341.751439985135	5369.139548494983	5359.021432552954	5366.021200297288	5389.359661835748	5403.884680416202	5392.345596432553	5390.296571906354	5411.2	5397.602712746191	5348.204152731327	5337.78	5323.691768859161	5348.2512913415085	5350.756791155704	5366.780128205129	5367.238173541435	5380.345289855072	5400.083872166481	5388.2175585284285	5398.150065031587	5372.165416755945	5366	5359.909093449846	5361.417696872584	5364.92	5370.555631119516	5354.137542970533	5378.047847513997	5366.149099585722	5342.528212017587	5359.62	5376.721881928525	5383.95	5390.905789250553	5411.400612369872	5383.214231012516	5358.524589540894	5346.372596153847	5329.01	5326.145912511401	5346.42	5327.06	5351.7525083612045	5346.753289693089	5349.593030900724	5335.471177687393	5328.318792526814	5344.5	5361.446094260562	5379.093482105101	5377.900407699054	5403.884080460324	5404.1869536302565	5389.814733067959	5384.279625649378	5376.550933466984	5386.870741087006	5378.398286657124	5385.563943766041	5362.92	5369.101967799642	5392.116580462006	5389.424049156102	5372.233636609568	5422.319012841639	5473.021987772653	5486.822908236395	5484.711038739433	5495.514006844975	5505.389324960754	5473.6324385463695	5480.726554116503	5485.696616171552	5497.731221719457	5496.437871335826	5514.851436159748	5545.492838874679	5555.77	5568.666321366206	5587.42	5590.463758250215	5594.598948313455	5587.373393199239	5569.901327838828	5545.170757684345	5539.292920847269	5554.688853391904	5583.684520541108	5609.843238656218	5610.625863521984	5628.4229358907205	5646.523441592457	5639.874914373212	5660.740140852186	5675.823985288322	5676.338307955016	5673.878812373755	5699.758004323355	5719.978780895669	5704.875815727221	5706.59	5681.038057541448	5659.827773848766	5640.5390448694125	5628.476098208123	5644.114149970306	5659.474958063743	5692.612081809561	5693.185158862875	5707.857885742444	5739.663213847622	5765.621161447248	5763.726312675687	5764.784238601244	5772.906968375598	5794.828097879006	5793.731025975778	5759.051646514021	5733.122727467628	5720.2391101410185	5703.358519769242	5664.438408502993	5646.121335186553	5684.328095817225	5691.7860564587645	5731.534169272166	5747.606996176179	5784.312093514755	5785.835427842592	5828.098756029449	5850.812422044879	5812.295351943221	5772.061629271966	5702.176228006399	5708.56	5679.535567189783	5674.489740576698	5718.552415710025	5736.762439423932	5776.003253475304	5836.543487720926	5854.475833797846	5924.394424504446	5960.071415206867	5973.034081565023	6002.425410969428	5997.161801242236	6003.871848900671	5983.155776768296	5970.538141160649	5942.33	5906.84	5898.751658137679	5923.926695951679	5933.924338167162	5972.417152062058	6050.2743382333865	6136.821739130434	6178.366244591745	6198.878019323672	6199.151028656315	6168.207083418512	6146.705094174878	6129.702816921116	6128.855098345294	6134.955271193834	6147.895608257254	6207.114425043577	6200.823953146991	6210.229634363904	6239.748242634793	6305.583890450672	6439.426869184801	6529.85	6573.942542516753	6589.9973670110985	6637.965667376102	6663.749480776672	6758.788722826083	6891.853225493733	7095.400600291568	7291.910307750983	7408.274737584757	7619.760694874822	7940.931540141413	8307.983778712982	8632.235665398006	9042.124816771477	9500.688680671868	9894.172914739298	10389.03903922165	10797.592302806544	11539.89943143813	12231.8	12405.2	12676.685104585044	12938.170296490953	12647.03357344996	11807.958333333334	4418.61	4434.361789352058	4432.625568648359	4437.912997085492	4421.847961887294	4414.554078937947	4405.310770305838	4394.971713269955	4383.993664999764	4377.91	4367.334675383514	4358.633513138616	4346.244646817535	4351.560392976588	4341.453978073627	4349.421225785836	4337.602867428857	4332.651644981678	4334.610744995395	4334.211592347485	4314.156326331216	4303.206086682272	4317.405154763339	4312.895802258683	4297.552493619687	4283.77	4281.214550685583	4280.099259110751	4278.997809728079	4280.412346563483	4279.642684286375	4286.98	4280.599010934331	4271.825946154666	4261.0048032448585	4264.727335800185	4257.739726392941	4271.332268910553	4270.1918807372085	4279.981267345052	4272.929054294457	4271.795639721056	4283.55	4281.968752223725	4278.028792784459	4272.967853839038	4273.507978723404	4267.4639667686615	4276.464269195189	4271.207713655447	4278.868053084751	4287.292704404754	4276.66	4281.36	4274.390414858037	4263.627499466306	4282.766891411086	4274.176065608767	4292.015743969259	4272.304107663845	4277.3567536231885	4284.98	4287.941884751183	4294.9638939835295	4294.139398352932	4295.208391771856	4289.23	4294.688163052469	4293.410445211637	4291.660621221597	4301.555673382822	4299.388467429825	4297.174692516156	4301.278308000471	4298.830093083539	4309.973896728934	4304.67	4304.345290460957	4299.292382419145	4307.093417659227	4296.080978374783	4308.489597477514	4311.661979532137	4313.772921545934	4307.4598616642215	4310.9507087652255	4306.063168436915	4302.956181778088	4302.968751148517	4308.819378596579	4328.498179527326	4324.479585691918	4314.739751284419	4303.924414715719	4298.406763285025	4296.639167595689	4294.2806298773685	4285.767670011148	4284.108379784467	4287.12	4278.472463768116	4289.513266443701	4297.634503901895	4299.000780379041	4300.973309178743	4295.921813452248	4295.9978446674095	4280.567632850242	4295.903455964326	4301.792447045707	4282.944918246006	4289.890672612412	4275.8428000743215	4280.433296172426	4278.67	4276.555769230769	4286.607339279079	4287.77	4292.1123095503535	4291.22	4299.803483835005	4293.542970533161	4289.327880306686	4282.791030454347	4283.794048872285	4277.591982560252	4276.659859699462	4260.543697189331	4275.554056697813	4274.895357925215	4269.036028334148	4274.55	4278.816109879373	4284.776419049414	4274.19	4275.195534410476	4267.395198829407	4271.088894800851	4272.269230769231	4263.399646549104	4257.551364396473	4267.287363764997	4250.611106346892	4257.34	4263.1385434830245	4270.45	4270.573095746909	4268.354822588705	4272.449265751739	4267.710144927536	4272.269749740514	4267.07	4276.100160959201	4274.117153238943	4267.655132863628	4268.385116574942	4259.183185064528	4274.775688413829	4260.097688953964	4273.375456949521	4259.132457027301	4260.680679785331	4258.385344559384	4270.868670763009	4259.556188719557	4268.096005148356	4270.19	4273.547237146172	4264.548163460319	4272.191278996071	4280.704730052556	4270.231412775334	4274.7950572287655	4268.118168404485	4274.668099547512	4270.840369860319	4265.691028919929	4275.759492425733	4276.33	4287.271346967769	4295.539379051114	4289.871952723434	4279.628959856355	4273.696085259999	4272.022435897436	4266.769827998089	4272.091296384775	4267.337982329157	4281.548534917387	4293.193690410823	4296.28	4287.966776806222	4284.6	4284.631573115204	4287.478159827825	4284.700118218836	4289.243439865008	4297.858674142531	4294.480473529652	4307.310394404111	4287.756179133698	4295.972160003273	4288.698976199973	4286.457867381431	4281.133389106455	4279.739465764034	4293.59	4292.010064701653	4311.048218881213	4282.778867056856	4282.718004634046	4287.96	4286.22	4289.282589784531	4301.761261165912	4299.008488209644	4297.596534863046	4283.046444776492	4292.401637938428	4295.480887145185	4296.166643019517	4295.745602926692	4296.863027784091	4286.951939364983	4299.2391412934885	4298.046408767554	4290.218360877191	4291.021374178858	4293.312028150294	4286.917559538409	4296.186849454176	4297.901210856871	4296.782928794552	4316.023488892334	4300.097722844264	4284.945750047538	4282.65	4293.725029377203	4295.435065081804	4281.762348417628	4286.160614747571	4292.693512793982	4282.913914437013	4293.457545929974	4291.29	4299.18	4299.941040216505	4296.463198757764	4289.475533139138	4276.644296057546	4287.407168153966	4293.47	4292.6191435840265	4279.866022688958	4279.798182998053	4272.987187917146	4277.226570605869	4285.299862591066	4305.063589723097	4295.162091950782	4298.622325741891	4299.321765326763	4294.42	4283.862147798286	4291.730258462657	4292.397235120449	4294.8	4279.87	4286.261815117306	4288.607379046293	4289.587245196544	4293.786179167422	4280.897644242435	4297.671674142877	4301.591435871336	4291.149268470366	4291.423191733641	4282.150247626771	4277.55	4283.265975400456	4295.113153006516	4311.660470800103	4323.732621830876	4332.919274662186	4337.42	4345.213200775797	4360.293911479981	4371.601298149959	4390.914405402225	4422.872264590766	4424.005431675973	4436.754606263302	4431.448691901353	4468.146231663301	4471.13	4483.749711669406	4484.246184643892	4479.976654987525	4437.431824028814	4457.291666666667
Dm23Dv14homnull_20231110_sl1_ser5_	0	0.00334448	0.00668896	0.0100334	0.0133779	0.0167224	0.0200669	0.0234114	0.0267559	0.0301003	0.0334448	0.0367893	0.0401338	0.0434783	0.0468227	0.0501672	0.0535117	0.0568562	0.0602007	0.0635452	0.0668896	0.0702341	0.0735786	0.0769231	0.0802676	0.083612	0.0869565	0.090301	0.0936455	0.09699	0.1003344481605351	0.1036789297658862	0.1070234113712374	0.1103678929765886	0.1137123745819397	0.1170568561872909	0.1204013377926421	0.1237458193979933	0.1270903010033444	0.1304347826086956	0.1337792642140468	0.1371237458193979	0.1404682274247491	0.1438127090301003	0.1471571906354515	0.1505016722408027	0.1538461538461538	0.157191	0.1605351170568562	0.1638795986622073	0.1672240802675585	0.1705685618729097	0.1739130434782608	0.177258	0.1806020066889632	0.1839464882943143	0.1872909698996655	0.1906354515050167	0.1939799331103679	0.197324	0.2006688963210702	0.2040133779264214	0.2073578595317725	0.2107023411371237	0.2140468227424749	0.217391	0.2207357859531772	0.2240802675585284	0.2274247491638795	0.2307692307692307	0.2341137123745819	0.2374581939799331	0.2408026755852843	0.2441471571906354	0.2474916387959866	0.2508361204013378	0.2541806020066889	0.2575250836120401	0.2608695652173913	0.2642140468227424	0.2675585284280936	0.2709030100334448	0.2742474916387959	0.2775919732441471	0.2809364548494983	0.2842809364548495	0.2876254180602006	0.2909698996655518	0.294314	0.2976588628762541	0.3010033444816054	0.3043478260869565	0.3076923076923077	0.3110367892976589	0.314381	0.3177257525083612	0.3210702341137124	0.3244147157190635	0.3277591973244147	0.3311036789297659	0.334448	0.3377926421404682	0.3411371237458194	0.3444816053511705	0.3478260869565217	0.3511705685618729	0.354515	0.3578595317725752	0.3612040133779264	0.3645484949832775	0.3678929765886287	0.3712374581939799	0.3745819397993311	0.3779264214046822	0.3812709030100334	0.3846153846153846	0.3879598662207358	0.391304	0.3946488294314381	0.3979933110367893	0.4013377926421405	0.4046822742474916	0.4080267558528428	0.411371	0.4147157190635451	0.4180602006688963	0.4214046822742475	0.4247491638795986	0.4280936454849498	0.431438	0.4347826086956521	0.4381270903010033	0.4414715719063545	0.4448160535117056	0.4481605351170568	0.451505	0.4548494983277591	0.4581939799331103	0.4615384615384615	0.4648829431438127	0.4682274247491638	0.471572	0.4749163879598662	0.4782608695652174	0.4816053511705686	0.4849498327759197	0.4882943143812709	0.4916387959866221	0.4949832775919732	0.4983277591973244	0.5016722408026756	0.5050167224080268	0.5083612040133779	0.5117056856187291	0.5150501672240803	0.5183946488294314	0.5217391304347826	0.5250836120401338	0.5284280936454849	0.5317725752508361	0.5351170568561873	0.5384615384615384	0.5418060200668896	0.5451505016722408	0.5484949832775919	0.5518394648829431	0.5551839464882943	0.5585284280936454	0.5618729096989966	0.5652173913043478	0.568562	0.5719063545150501	0.5752508361204013	0.5785953177257525	0.5819397993311036	0.5852842809364548	0.588629	0.5919732441471571	0.5953177257525083	0.5986622073578595	0.6020066889632107	0.6053511705685619	0.6086956521739131	0.6120401337792643	0.6153846153846154	0.6187290969899666	0.6220735785953178	0.6254180602006689	0.6287625418060201	0.6321070234113713	0.6354515050167224	0.6387959866220736	0.6421404682274248	0.6454849498327759	0.6488294314381271	0.6521739130434783	0.6555183946488294	0.6588628762541806	0.6622073578595318	0.6655518394648829	0.6688963210702341	0.6722408026755853	0.6755852842809364	0.6789297658862876	0.6822742474916388	0.685619	0.6889632107023411	0.6923076923076923	0.6956521739130435	0.6989966555183946	0.7023411371237458	0.705686	0.7090301003344481	0.7123745819397993	0.7157190635451505	0.7190635451505016	0.7224080267558528	0.725753	0.7290969899665551	0.7324414715719063	0.7357859531772575	0.7391304347826086	0.7424749163879598	0.745819	0.7491638795986622	0.7525083612040133	0.7558528428093645	0.7591973244147157	0.7625418060200668	0.765886	0.7692307692307692	0.7725752508361204	0.7759197324414716	0.7792642140468228	0.782609	0.7859531772575251	0.7892976588628763	0.7926421404682275	0.7959866220735786	0.7993311036789298	0.802676	0.8060200668896321	0.8093645484949833	0.8127090301003345	0.8160535117056856	0.8193979933110368	0.822742	0.8260869565217391	0.8294314381270903	0.8327759197324415	0.8361204013377926	0.8394648829431438	0.842809	0.8461538461538461	0.8494983277591973	0.8528428093645485	0.8561872909698997	0.8595317725752508	0.862876	0.8662207357859532	0.8695652173913043	0.8729096989966555	0.8762541806020067	0.8795986622073578	0.882943	0.8862876254180602	0.8896321070234113	0.8929765886287625	0.8963210702341137	0.8996655518394648	0.90301	0.9063545150501672	0.9096989966555185	0.9130434782608696	0.9163879598662208	0.9197324414715718	0.923077	0.9264214046822742	0.9297658862876254	0.9331103678929764	0.9364548494983276	0.9397993311036787	0.943144	0.9464882943143812	0.9498327759197324	0.9531772575250836	0.9565217391304348	0.959866	0.9632107023411371	0.9665551839464884	0.9698996655518396	0.9732441471571908	0.9765886287625418	0.979933	0.9832775919732442	0.9866220735785952	0.9899665551839464	0.9933110367892976	0.9966555183946488	1	14693	12699.799369589797	11702.582881843342	10999.62322911578	10450.885375219415	10075.92226469183	9689.134691432431	9452.448846365522	9263.634143344989	9112.34	8842.006535269056	8642.155292587493	8623.37	8699.574759387973	8671.071224261823	8631.98	8664.842057795648	8695.44	8752.39	8762.332065189918	8742.815955003476	8787.800635696523	8863.708204841072	8745.92	8737.250592885375	8877.558598348272	9014.740616309116	8953.373534677883	8928.244337573735	9120.485268017248	9311.85	9489.019092448078	9666.377179427403	9871.198680285635	9804.179924953096	9543.47	9342.315805320248	9280.81	9373.055937462224	9466.473662207358	9466.761319783896	9434.103011641368	9412.495899794189	9431.307716426549	9478.407126318498	9518.677450475949	9589.476516272189	9779.388627154618	9817.387445330589	9798.335364677128	9904.649416323642	10052.721499549782	10075.089151337792	10094.844642397737	10068.263828145098	10181.924274826342	10369.757155261126	10458.171613712377	10359.365272060715	10326.258256688963	10347.055963789557	10224.115625803965	10155.565764085412	10049.57463178544	10059.696833997945	10145.10096153846	10268.570065281709	10430.444269359405	10483.171982663094	10270.61408398365	10101.899568610344	10201.977929652789	10399.082755723588	10360.684536215727	10250.834173492964	10188.299177612978	10128.416638392064	10102.805590871914	10126.524799493456	10093.096649024255	9895.879184660844	9792.317571516704	9937.691593337013	10077.65460109751	10226.867531532718	10337.508466949384	10363.41010376888	10258.45599430866	10216.313457245426	10111.303742712056	10112.530832195336	10198.939087913255	10318.6	10428.447350990671	10483.429938028725	10424.980367565086	10413.603433012002	10397.226916519116	10539.347194898026	10617.799577021444	10455.697898222834	10333.934167814285	10324.71898157256	10440.042232414047	10552.414707461085	10569.083694619929	10490.750757669595	10190.582616953634	9999.745654238408	9951.531235806597	10057.7	9932.17	9851.42	9904.292076468888	9914.286188958158	9939.538843290704	10046.25963301991	10100.032473837522	10065.778998647267	9947.778417719945	9883.984240271542	9939.244860867906	10021.79855100127	10135.22021295136	10200.381403686397	10251.328597392469	10188.451804647022	10170.109940402846	10201.5	10189.986967473444	10042.98017741759	9844.353571518834	9700.310994560996	9741.000709435491	9799.005295429208	9909.92	10039.17020649912	10160.702770464562	10339.691086931298	10579.76739559214	10747.905659891949	10760.207469342253	10655.037278106509	10450.700111482718	10191.31589057542	10038.964634250922	10120.038890318154	10290	10312.735072349133	10202.17390442368	10016.201418818746	9944.503887528876	10005.55795952143	10021.003603075544	10032.724002689376	10064.52255320019	10297.41520758728	10500.65053669299	10488.957230909313	10368.733045579507	10402.075058221995	10464.66955296013	10381.863996918177	10383.87206699497	10343.779149797572	10337.999251892272	10363.505973018426	10284.269694054949	10131.316502580185	10066.427706146926	10151.313959848285	10265.906175186276	10153.44392837609	10041.844737148853	10005.697346830812	9788.71	9660.678020009813	9656.3	9669.04	9627.728246579927	9679.238239784792	9816.538597862442	9889.729914933838	9930.884027594251	9952.996436805704	10062.21637975814	10229.409861836026	10124.08191223492	9980.348581819386	9969.560325739538	9875.431354746665	9648.12	9576.944975196897	9702.757794500189	9736.910161696524	9764.387065520164	9798.27	9861.498229392091	9793.812239299536	9702.711359963923	9805.718989453984	9888.29	9741.27	9507.340926899187	9380.3	9373.78	9419.021015528162	9441.2	9420.587144468112	9420.3	9434.778695368132	9520.03	9576.56	9516.157328755637	9373.218002979453	9308.757155118832	9357.698705680394	9405.771554172614	9449.08	9409.73	9379.292548950763	9494.092382794508	9659.108393225644	9738.672704378032	9662.23	9570.032195796692	9491.153547217556	9536.911577650812	9588.099756098993	9483.699554358478	9405.565481986368	9476.174559217206	9656.99	9689.759176235482	9604.152778109868	9427.561084763418	9252.814374472728	9177.471159420287	9069.730375371537	8931.177682775507	8837.584814679067	8731.373087801856	8741.835012536516	8893.414547325583	9053.434528289785	9062.820199725233	9054.56	9206.65	9297.446407445546	9398.046105669528	9466.595078163164	9290.175091213136	9065.87	8851.43	8795.873581228767	8789.51	8659.659504586909	8416.529024258616	8144.469755150918	7895.850608018052	7831.158690749916	8097.939683001305	8470.395972818671	8565.081488803253	8506.048931368237	8630.760769959303	8670.463504211959	8623.078007537564	8446.16	8081.656124906867	7892.214991451584	7898.742986020774	7890.443381013668	7678.951923161229	7396.794623066619	7331.686968830911	7673.327219400091	8014.986863228016	8191.54	8273.159257392728	8372.574586858156	8281.42	8102.102399825437	7996.836785842615	7796.508814693043	7491.402266102457	6982.838026149104	6758.801844673795	6459.323272317519	6299.095482885336	6148.248390106941	6251.11	6286.388344392181	6105.058670143416	5799.668060200665	5541.723010033446	5895.853613053613	5990.914567441556	6464.971039829724	6787.7	5975.4	6067.08	6040.528110322819	6045.508145127955	6037.23	6060.1231332654215	6024.6099842063895	5999.614413727898	5986.208554988021	5968.399916032858	5968.980363453999	5972.755401009902	5992.570356802743	6007.458633495696	5992.168980458444	5975.703729103717	5955.791890571568	5917.410381436481	5896.951504741332	5856.896678577568	5849.268087855673	5781.798631817364	5736.2385549817045	5697.593997916249	5630.095773791426	5585.063379316765	5552.446625581679	5528.635079895949	5489.211258266007	5447.250031276324	5417.777647139908	5393.34	5336.797663720452	5320.469550426073	5306.693808630394	5294.866685700302	5301.050777530943	5275.400443177817	5249.747584317202	5218.2362040133785	5171.884213403653	5168.1957808078205	5149.095647350142	5149.662681695395	5125.533846797016	5112.421050939028	5100.4145710059165	5120.4716764214045	5103.294668124518	5086.581819205043	5069.176935940314	5055.726861975817	5029.381793478261	5035.907029843066	5029.220687548238	5029.783460895292	5036.650477553383	5016.736750707487	4999.216635580139	4969.564871687677	4969.32	4958.363455106766	4954.12	4968.788935875997	4984.955540905583	4977.714882943144	4961.857931888346	4965.396964239773	4971.916189972134	4977.468041620215	4999.6636130095485	5004.412138690967	5013.843504111936	4993.273641607289	4973.509702228039	4945.760667603768	4940.33	4940.012462850341	4941.266568172225	4951.195335584635	4944.318707991039	4954.034175406696	4970.379574309186	4975.5	4948.131788538035	4929.362695936582	4922.293496659607	4938.176439803419	4946.840863186989	4941.621288565799	4928.56	4921.1996385670245	4908.625352642468	4925.748444284535	4927.768263492688	4931.837833628435	4940.453078890419	4953.426560758082	4950.048740901042	4947.735622008001	4925.38	4918.454742933964	4913.220227555905	4899.085669506959	4880.165968867418	4875.656740575581	4898.536768652711	4905.810892274661	4914.037623353565	4906.772467897105	4915.86	4924.837697675379	4909.07	4919.548800528512	4917.183346662342	4926.881465928613	4927.781065088758	4900.544718955659	4889.66	4886.759894437206	4892.419578910679	4910.305476484892	4907.108957069471	4947.8731171730415	4955.681336464809	4948.669800907906	4914.901263600845	4915.236670270995	4891.269979756495	4887.798311752862	4874.017413207754	4871.220331415381	4855.839262187089	4859.685998783825	4840.05	4835.61	4818.725578912509	4815.560547608713	4819.26	4830.734199468313	4853.663004888089	4853.345562130177	4855.895026155561	4847.592307692307	4840.860826687248	4824.336686390532	4819.104708001029	4781.393264609538	4782.883011924925	4787.602584215426	4787.830103782368	4782.667094783298	4797.127521290901	4806.066493121401	4813.611850498224	4826.850347054894	4828.501445245639	4828.318014673694	4833.288807368366	4833.628342292808	4815.686476737467	4831.892468787757	4835.363883100737	4828.585582738612	4825.099392712551	4825.223596197852	4826.958707425901	4827.381350323418	4828.410291824942	4842.527356321839	4858.068019403373	4858.059868910668	4855.074062783004	4839.615061823594	4835.582603315788	4834.614227944802	4829.043197119633	4833.290565325277	4842.099471356133	4827.879328828058	4828.673749454704	4822.326268721826	4821.104206049149	4809.883225647709	4797.160553343114	4802.237713358789	4809.514620883805	4810.889338086662	4810.447137382998	4827.419208997675	4830.005252966954	4807.929562067464	4820.76	4826.789539204757	4839.021753104592	4854.929756570183	4845.114885162875	4824.880972485947	4812.817706963286	4799.475104280185	4805.513631896247	4801.390611340101	4807.229224080917	4802.898967988533	4818.126125179168	4813.894209268992	4824.02	4808.424517845268	4799.730109008897	4797.54	4787.167913721503	4803.2964658021865	4803.285200179937	4806.7	4828.39	4825.134677045412	4824.91	4823.464336723892	4811.110498338402	4798.394346617239	4788.665045474261	4792.16	4789.11	4773.305555267964	4773.573619631902	4773.174873033568	4783.239713382925	4778.494872980379	4792.029156618419	4790.157015117944	4791.857838364167	4794.727664993243	4800.931277334706	4811.234470967312	4821.163924023858	4835.817935179388	4849.673474890292	4870.679732441471	4893.629913753348	4881.834838487013	4884.073635863839	4885.447177957413	4871.784283053395	4875.601099235213	4863.197593767258	4884.566174147685	4874.901187430966	4883.429881422925	4887.401524713194	4882.175658554802	4907.888897761577	4959.197945170771	4976.126736321606	5025.740860780806	5051.521778632186	5104.539070981561	5141.984852426428	5168.509306711595	5202.941505980153	5224.1	5253.735673554072	5287.148276864912	5292.005022603071	5306.317921864799	5323.087122723042	5386.606647052077	5485.622868473948	5493.8945240353405	5535.006694388871	5611.038955412688	5684.227974649446	5797.52	5897.717753074735	5971.272920557263	6118.924796239564	6276.515109270807	6432.851197387517	6551.496735539063	6595.884416451859	6716.071807089078	6824.118901239423	7032.641855095154	7284.38	7554.506143757429	7860.871067399808	8333.5	8804.44	9351.534235852414	9724.78	10067.760562840274	10347.8	10924.080824972138	11649.230810962265	12251.422566747917	11874.841472040316	10888.69096989968	11262.179629066584	9345.85	7712.344025539692	6427.2	4649.88	4649.982184548167	4621.881770471803	4607.5706568712185	4579.110020453605	4569.799702512418	4555.826891238236	4543.68	4545.424889859149	4547.615287794702	4538.233105623947	4522.272086912803	4504.469333503089	4511.931542262496	4507.446311530182	4516.223284739125	4513.371650821089	4493.825621398572	4503.859861038404	4499.64	4487.223536981953	4473.707512326815	4479.6	4467.485614581241	4459.179394518525	4447.2823784493785	4458.715043434239	4443.662545184284	4432.942535563507	4423.657339093737	4424.579934504576	4420.8076138568895	4406.79	4401.501943414987	4400.875789216087	4390.0436006199525	4389.600411753696	4380.558553980093	4378.196429866624	4366.607545986622	4354.673302032415	4363.910559235915	4353.821994790326	4356.52	4351.630362426035	4353.721226202727	4354.991124260355	4355.44	4356.268314252637	4353.117724144585	4349.958507525084	4347.498681502444	4328.4576714046825	4346.728027720606	4344.09	4344.700902045279	4341.531804733727	4336.415061422691	4339.551815346025	4339.048969320813	4340.864323385645	4331.883031579625	4334.215373359917	4339.857803254437	4361.667400951891	4360.65	4345.1266883200415	4346.089111139696	4353.278120166542	4343.788182831661	4348.351841080575	4349.333777648522	4365.0891134700205	4355.818477049101	4352.109382321102	4339.026279223822	4342.258341007868	4355.602087669147	4343.716758125792	4356.676908465111	4349.416355489171	4337.686227554632	4342.511372860993	4345.2749780822805	4345.751533529311	4342.488264038735	4337.330621223148	4339.168785928646	4338.194560515492	4341.721598482309	4327.808080725483	4318.18	4311.014858002633	4318.5735745067095	4327.846178437931	4319.28	4314.771034166175	4324.843825824644	4325.561979474064	4326.336407305397	4315.63	4312.393681552889	4315.433520230835	4304.941789601459	4304.998711755234	4305.222833312688	4299.978785251249	4304.530434782609	4312.265485775631	4298.82	4302.696519261736	4305.405962261035	4314.055064205789	4321.145010116024	4320.478123402604	4311.560412292422	4307.439537913807	4291.698780882512	4296.076864984191	4303.49	4314.202561059611	4321.831912827705	4312.966995028922	4332.586927475372	4325.649875100625	4317.2841647509895	4298.508104893758	4309.903462670053	4299.036004644336	4306.515648298695	4302.606286277516	4305.56	4312.56	4316.19	4310.18	4319.241360089186	4314.051002581588	4309.652307752226	4302.751978692171	4304.932578681074	4315.254755166795	4298.318917760055	4298.095352028128	4299.338684503902	4316.756761855759	4305.569925392333	4311.401174856359	4312.35	4319.271651004634	4312.061941868083	4309.074026824812	4306.058597386477	4315.606282108748	4313.936084198186	4316.373090714754	4307.760995498907	4300.796897211088	4304.746029522492	4293.3767619814735	4299.984976098338	4303.550631249014	4313.136125654451	4306.68	4305.273141442603	4300.472619257173	4299.919151557824	4293.969088044721	4299.162767712957	4305.736400375783	4297.412833583208	4306.232948075353	4307.822957669443	4310.299586647179	4304.155702206641	4299.650093699283	4302.34	4294.39	4296.492304096091	4302.838377027368	4293.257606776967	4293.725307183365	4289.175603460811	4277.416351606806	4286.98	4292.425487319219	4276.82	4297.82	4295.992392223161	4290.07	4300.201196972364	4299.868518329798	4288.843346705084	4292.71	4291.314186176143	4301.764519925596	4306.597553590893	4301.6280916261285	4293.46	4285.4480102213365	4288.276981323513	4278.648546958869	4275.930495499851	4269.1153140453935	4278.139178213091	4278.33	4270.679015766842	4281.815712790508	4282.880292618044	4276.2666332539775	4272.95	4263.967887945805	4273.956199025994	4271.855072463769	4265.009427921285	4273.996990953127	4276.380511241997	4267.0051040149465	4273.284433433616	4270.010371985323	4282.113531047266	4276.528707784487	4273.280907128641	4280.189321548017	4275.824527566325	4280.726419352853	4277.771512036004	4280.808998755806	4274.491325461864	4280.112321989157	4284.64	4281.464216163583	4281.011721070708	4285.363165680473	4282.282585860945	4280.348336481533	4288.764955156822	4301.673881135926	4300.275484949832	4305.734118066484	4290.925119631641	4298.011075731892	4292.544231809551	4287.279284960051	4299.740529036181	4290.844866215724	4301.085882402451	4284.902246086214	4284.809169960474	4288.287565423319	4272.51	4281.400821089023	4290.634007297051	4285.963349566327	4289.7739801466205	4288.199839359545	4302.063102582503	4316.406932505944	4309.869980714586	4310.630070055191	4299.399092078019	4309.271730432885	4310.221768212884	4299.957285708322	4303.947809046332	4302.996506789536	4318.647362765039	4336.059582133988	4327.474289505649	4336.403078379254	4361.996499558112	4375.153083148573	4386.606487547603	4403.077607170714	4406.357575598165	4437.763559905567	4461.52	4477.368801402999	4520.281650086275	4530.798296653348	4580.283087205958	4593.542002754279	4627.802341799023	4665.48	4705.63	4754.48	4818.083463644454	4885.251882305136	4982.809216902745	5002.7213843037125	5058.5259905151215	5083.411610718857	5149.5281089945565	5183.450467690876	5193.538659939913	5048.974911703812	4860.265551839468	4842.114361001318	4658.42	4492.789791730012	4375.9
Dm23Dv14homnull_20231110_sl1_ser6_	0	0.00334448	0.00668896	0.0100334	0.0133779	0.0167224	0.0200669	0.0234114	0.0267559	0.0301003	0.0334448	0.0367893	0.0401338	0.0434783	0.0468227	0.0501672	0.0535117	0.0568562	0.0602007	0.0635452	0.0668896	0.0702341	0.0735786	0.0769231	0.0802676	0.083612	0.0869565	0.090301	0.0936455	0.09699	0.1003344481605351	0.1036789297658862	0.1070234113712374	0.1103678929765886	0.1137123745819397	0.1170568561872909	0.1204013377926421	0.1237458193979933	0.1270903010033444	0.1304347826086956	0.1337792642140468	0.1371237458193979	0.1404682274247491	0.1438127090301003	0.1471571906354515	0.1505016722408027	0.1538461538461538	0.157191	0.1605351170568562	0.1638795986622073	0.1672240802675585	0.1705685618729097	0.1739130434782608	0.177258	0.1806020066889632	0.1839464882943143	0.1872909698996655	0.1906354515050167	0.1939799331103679	0.197324	0.2006688963210702	0.2040133779264214	0.2073578595317725	0.2107023411371237	0.2140468227424749	0.217391	0.2207357859531772	0.2240802675585284	0.2274247491638795	0.2307692307692307	0.2341137123745819	0.2374581939799331	0.2408026755852843	0.2441471571906354	0.2474916387959866	0.2508361204013378	0.2541806020066889	0.2575250836120401	0.2608695652173913	0.2642140468227424	0.2675585284280936	0.2709030100334448	0.2742474916387959	0.2775919732441471	0.2809364548494983	0.2842809364548495	0.2876254180602006	0.2909698996655518	0.294314	0.2976588628762541	0.3010033444816054	0.3043478260869565	0.3076923076923077	0.3110367892976589	0.314381	0.3177257525083612	0.3210702341137124	0.3244147157190635	0.3277591973244147	0.3311036789297659	0.334448	0.3377926421404682	0.3411371237458194	0.3444816053511705	0.3478260869565217	0.3511705685618729	0.354515	0.3578595317725752	0.3612040133779264	0.3645484949832775	0.3678929765886287	0.3712374581939799	0.3745819397993311	0.3779264214046822	0.3812709030100334	0.3846153846153846	0.3879598662207358	0.391304	0.3946488294314381	0.3979933110367893	0.4013377926421405	0.4046822742474916	0.4080267558528428	0.411371	0.4147157190635451	0.4180602006688963	0.4214046822742475	0.4247491638795986	0.4280936454849498	0.431438	0.4347826086956521	0.4381270903010033	0.4414715719063545	0.4448160535117056	0.4481605351170568	0.451505	0.4548494983277591	0.4581939799331103	0.4615384615384615	0.4648829431438127	0.4682274247491638	0.471572	0.4749163879598662	0.4782608695652174	0.4816053511705686	0.4849498327759197	0.4882943143812709	0.4916387959866221	0.4949832775919732	0.4983277591973244	0.5016722408026756	0.5050167224080268	0.5083612040133779	0.5117056856187291	0.5150501672240803	0.5183946488294314	0.5217391304347826	0.5250836120401338	0.5284280936454849	0.5317725752508361	0.5351170568561873	0.5384615384615384	0.5418060200668896	0.5451505016722408	0.5484949832775919	0.5518394648829431	0.5551839464882943	0.5585284280936454	0.5618729096989966	0.5652173913043478	0.568562	0.5719063545150501	0.5752508361204013	0.5785953177257525	0.5819397993311036	0.5852842809364548	0.588629	0.5919732441471571	0.5953177257525083	0.5986622073578595	0.6020066889632107	0.6053511705685619	0.6086956521739131	0.6120401337792643	0.6153846153846154	0.6187290969899666	0.6220735785953178	0.6254180602006689	0.6287625418060201	0.6321070234113713	0.6354515050167224	0.6387959866220736	0.6421404682274248	0.6454849498327759	0.6488294314381271	0.6521739130434783	0.6555183946488294	0.6588628762541806	0.6622073578595318	0.6655518394648829	0.6688963210702341	0.6722408026755853	0.6755852842809364	0.6789297658862876	0.6822742474916388	0.685619	0.6889632107023411	0.6923076923076923	0.6956521739130435	0.6989966555183946	0.7023411371237458	0.705686	0.7090301003344481	0.7123745819397993	0.7157190635451505	0.7190635451505016	0.7224080267558528	0.725753	0.7290969899665551	0.7324414715719063	0.7357859531772575	0.7391304347826086	0.7424749163879598	0.745819	0.7491638795986622	0.7525083612040133	0.7558528428093645	0.7591973244147157	0.7625418060200668	0.765886	0.7692307692307692	0.7725752508361204	0.7759197324414716	0.7792642140468228	0.782609	0.7859531772575251	0.7892976588628763	0.7926421404682275	0.7959866220735786	0.7993311036789298	0.802676	0.8060200668896321	0.8093645484949833	0.8127090301003345	0.8160535117056856	0.8193979933110368	0.822742	0.8260869565217391	0.8294314381270903	0.8327759197324415	0.8361204013377926	0.8394648829431438	0.842809	0.8461538461538461	0.8494983277591973	0.8528428093645485	0.8561872909698997	0.8595317725752508	0.862876	0.8662207357859532	0.8695652173913043	0.8729096989966555	0.8762541806020067	0.8795986622073578	0.882943	0.8862876254180602	0.8896321070234113	0.8929765886287625	0.8963210702341137	0.8996655518394648	0.90301	0.9063545150501672	0.9096989966555185	0.9130434782608696	0.9163879598662208	0.9197324414715718	0.923077	0.9264214046822742	0.9297658862876254	0.9331103678929764	0.9364548494983276	0.9397993311036787	0.943144	0.9464882943143812	0.9498327759197324	0.9531772575250836	0.9565217391304348	0.959866	0.9632107023411371	0.9665551839464884	0.9698996655518396	0.9732441471571908	0.9765886287625418	0.979933	0.9832775919732442	0.9866220735785952	0.9899665551839464	0.9933110367892976	0.9966555183946488	1	5769.940860215053	5737.042656648493	5977.228539252665	6032.596620313325	6005.307227009292	5919.561250078656	5885.550314120463	5864.800199136143	6003.08	6049.625542435287	6027.243762288974	5994.179901639454	6005.162273054683	5943.017398819167	5808.559981455009	5756.746514881929	5656.372092077053	5620.801097248391	5570.192003648525	5453.703625370367	5451.4	5561.792008971658	5708.157441806528	5915.961793490389	6110.460461780298	6086.846487878506	5999.380765032415	5984.003729709852	6018.4632761948005	6050.750792572464	6052.134024409463	6065.226341940498	5989.964194885731	5953.512350195095	5991.198381996467	5923.908477307779	5835.197800960022	5671.754483227968	5675.149773414991	5746.032214462717	5873.116259725857	5954.228923700764	6090.827005389293	6242.45	6261.405903963124	6242.546727433413	6147.413112793942	6055.094130694716	6013.674874798551	6168.231046493493	6229.633562652711	6133.733342575424	6096.965870691597	6197.781395671235	6357.603592285164	6433.037525776769	6550.746087996256	6633.609007572738	6646.287166201673	6597.613183842514	6621.959147070546	6735.697272427955	6738.256138426791	6534.0549313684505	6390.515651128762	6444.961050724638	6603.9863607859525	6712.752821906354	6770.531258709587	6822.313516770436	6804.554245144634	6775.2327388336535	6754.821295258602	6695.962760653365	6756.575480272853	6673.510893832563	6461.543138518015	6483.220220883982	6551.632169287696	6680.277129438553	6846.131995540692	6863.3277146042365	6787.869511705687	6823.961061315496	7043.394622073576	7138.309101449276	7106.45	7003.713810479378	7021.108343366777	7125.28	7169.792945373467	7076.781681159419	7018.341948717949	7023.023054626533	7098.069431438129	7166.183366778149	7139.487955406912	7096.453734671125	7075.617649944258	7071.5349476031215	7001.73	7069.467192865105	7246.269279821628	7444.297480490523	7434.323362318841	7357.33	7355.717725752509	7299.930274247492	7297.081783723523	7325.554063189355	7400.947189127329	7527.732033391588	7526.670635096655	7448.544272242577	7395.303726834809	7334.079575596818	7261.035130363811	7222.628762541805	7313.136156773684	7301.626429388856	7378.872475005101	7837.332727127564	8394.747008152728	8550.47	8379.847999077383	8214.114111583263	8129.607311728751	8058.031395544831	8083.85	8046.3332651391165	7786.792206290471	7640.065469473408	7576.19	7471.581321115067	7345.652550503467	7360.515015217396	7418.833477182002	7651.81	7846.525305950949	8019.438999172867	8212.031107275145	8261.205703599811	8150.5604215308895	8008.309899328224	7914.773204588772	7841.077129859387	7784.084906678175	7764.572652569497	7681.56	7693.915176715177	7783.407412094369	7801.248549218115	7816.338913495435	7876.628482328483	7946.864868519504	7914.420011148271	7871.914325678984	7954.492714768621	7911.526706537431	7910.440027975286	7998.440153505428	7929.9	7762.61	7707.841078841894	7750.266392891408	7605.684112367411	7460.877491022303	7498.122664046372	7579.206744854815	7595.569553498183	7575.469741906985	7665.031461565504	7823.19	7919.410451730386	8054.1702891038385	8166.783429040198	8067.414066655251	8072.682265232714	8161.623315296696	8209.982588755654	8073.66	8102.056502705497	8220.44	8208.276051155159	8128.630810923494	8181.510636176597	8301.983748901039	8438.008429181282	8377.38	8184.472124788135	7924.323490224869	7774.245878311625	7790.801678585347	7852.028173846414	7908.972408026757	8056.127980364658	8095.5668536699395	8083.69	8112.86	8242.625256664303	8420.713647816225	8408.037963901119	8286.481264626502	8113.31	7918.763572946462	7810.792041969966	7876.287705685617	8013.303578774166	8028.529760520809	7971.289074693424	7823.5107717213405	7747.743889205152	7708.090779762329	7638.142965440357	7632.168231884058	7726.11	7957.767255462354	7997.636721334934	7906.719072487615	7850.174561374838	7833.689136527028	7671.528266697755	7567.112887462231	7570.726094148955	7585.941264789441	7561.882708126186	7503.099405926313	7594.52	7681.782690047907	7693.1232387976415	7630.046111926223	7535.790126944493	7553.703044757573	7674.34	7760.425267772583	7702.031901209156	7474.17	7360.521661935994	7485.652478796727	7732.113814283993	7858.694843924191	7827.793323472219	7800.693278063027	7802.045418203912	7765.752167280927	7767.260822192957	7760.78	7749.084223602485	7806.362419168361	7970.584848044207	8045.642714085712	8062.532689138722	7990.663471239243	7981.194796380091	7900.321734842638	8045.664759606704	8130.24	7948.965541505022	7825	7814.437345669365	7915.8665760869535	8139.752545486719	8179.421284374263	8118.34	8277.255924930607	8478.623898834896	8707.657181282873	8718.350292134068	8791.739049600685	8735.57	8709.948114455554	8781.778886039448	8652.650027913496	8350.908730996685	7967.063876712921	7637.264403357105	7585.357221582723	7735.8313819246305	7926.285248715221	8160.753209896201	8313.099015952921	8379.897122756223	8493.574933723452	8432.445996776507	8436.430399462633	8205.38	7812.062158771362	7518.43	7458.880083627505	7354.838692161501	7105.542540337383	6902.121421616359	6848.81	6894.105817111168	6906.63	6915.329422723845	6848.619662031331	6519.270711012015	5655.022455805059	5434.16	18455.301075268817	18014.89249604211	17809.506573725557	17759.810853220006	17741.262272174186	17605.89451740092	17497.159440297935	17330.191594335192	17138.17531589102	16979.55945306802	16818.738810935614	16784.51831135621	16589.975326415835	16414.550994589667	16196.402513652574	16030.53616028276	15981.153465437254	15919.216102942724	15797.151977178832	15649.218307895004	15470.8	15341.970023955457	15248.620492861734	14918.353326532564	14745.672567295334	14659.195159441542	14660.248030599863	14551.406678456986	14424.454395417277	14313.723714464884	14196.790602181793	14101.991922596644	13964.763229863434	13831.156650641024	13800.038110346512	13879.30760566309	13944.746036009496	13938.473716236454	13901.043473193473	13690.787902680784	13529.71664616078	13299.957682776789	13139.600620375344	12949.564411596511	12830.034805136293	12772.947909265771	12798.04643284177	12815.579972966883	12700.94546588802	12610.763832810577	12458.989282062834	12314.877068639851	12216.695652173914	12108.583759335956	12033.748912610256	11883.831354948274	11800.7	11760.213743566635	11802.953454520248	11887.659746651188	11989.169840747223	12092.334144904433	12055.294153400948	12161.719080964323	12241.487553999445	12371.76324728261	12365.407347408029	12345.914219272576	12296.107755016725	12148.253464551117	11980.877244011326	11935.428675318692	11896.250747875503	11939.09657521554	12029.74919917756	12090.895685706972	12138.235375614404	12254.77677528773	12191.552382053656	12218.86623852558	12231.432347826089	12325.753962095874	12386.754033444817	12268.056829431438	12112.214751393536	11956.125859531774	11924.689096989969	11854.445386845042	11740.29846153846	11728.403647714604	11796.525591973244	11803.846376811594	11867.977846153846	11802.818675585284	11780.954024526198	11700.00829431438	11589.06852173913	11537.080874024528	11448.531201783722	11348.96777703456	11369.248160535117	11425.923522853956	11341.252173913042	11299.620994425864	11231.90052173913	11170.316798216276	11147.647509476032	11112.399875139354	11034.676584169454	11068.087196683982	11002.084712081827	10904.479742377334	10872.632878826858	10902.912156347862	10974.25454432547	10984.579677616814	10972.951154600214	10960.350709260754	10946.996078883634	10927.196029204331	10916.549355499765	10820.369214800883	10827.57635974912	10769.099092465602	10724.069861518945	10703.808104823329	10685.988795543057	10688.940695332809	10737.191858936452	10757.646143172276	10813.27382053654	10781.952466438934	10724.034556654442	10801.193432980352	10842.13632573278	10897.59372975019	10889.844373718846	10915.616750822526	10828.663075136505	10756.72247096055	10677.317474017334	10622.162926601217	10595.616484417962	10606.177537176982	10625.577804150034	10604.566017549538	10526.218631999138	10508.386584313304	10439.43843427119	10458.95018530236	10433.44552110639	10347.12437855916	10276.855581668628	10212.665072765072	10183.007815810111	10160.366706225052	10161.128686327078	10158.184538273244	10065.763330852618	9989.36	9886.363795314142	9898.014023510004	9990.058299783906	10043.044572166382	10071.345476880038	10111.959364100174	9967.64	9959.857305123096	9991.242028685014	10016.602250087892	9959.925574015811	9965.184289049754	9974.157127532026	10020.76559781482	9988.58	10009.104886909645	9904.114090995145	9937.247004840932	9932.26	10017.201258032648	10112.68579093818	10234.5	10124.165547307646	9965.834751792334	9944.373149885345	9934.502642049833	9877.076469895132	9829.604571697892	9855.35	9951.68	9945.041167033743	10007.20843643219	10067.083711740128	10117.317810901692	10237.720960549505	10275.000467508182	10243.677455317007	10296.768952062432	10293.247860251016	10160.61698064146	10094.08598814637	10081	10072.99504155944	10179.037641109328	10254	10407.998126374903	10430.42029877369	10369.152200740438	10314.197279702395	10375.323701226307	10417.890939657014	10542.152236177328	10780.411855119904	10972.492923076925	11059.985962095874	11152.68055295429	11175.463518680808	11253.102435927243	11323.334761146782	11407.58056938042	11551.24881768315	11687.644597272409	11873.406224501688	11987.267414679753	12068.94559823066	12106.017572087138	12189.199551064194	12300.43731088768	12344.70669800235	12442.617913074211	12568.521693565286	12601.302315620642	12698.923177440283	12731.285478005007	12781.539038980398	12791.946038075635	12974.15946929325	13149.283217775826	13212.319628965795	13233.045840706323	13269.755379041248	13177.740198646565	13066.334372791936	13074.940198688872	13002.156925350791	13035.64781566506	13063.71462449108	13131.79204968944	13255.095263839845	13448.790839028645	13452.412508750096	13489.95134413058	13511.19717256648	13628.676244343893	13679.35164199063	13706.233511884906	13723.071125425997	13737.828446183628	13825.61211803097	14032.01183592244	14228.946874999998	14292.76859008034	14346.895159783446	14273.866038536902	14301.374749514162	14233.801495180012	14076.36733930402	14147.314332131957	14215.088874409668	14291.75866019612	14421.068785090014	14548.08191866017	14629.169625111525	14622.721279764764	14549.48346351375	14681.67019625165	14940.186471592451	15009.372313450882	14914.036598961307	14899.760649549056	14814.369331236348	14920.501442405266	15390.07536711077	15944.714991689216	16588.906100905075	17143.02785105531	17962.044172615184	18712.32676003934	19314.69774827596	20734.940750066897	22841.97947805617	25024.228047076773	27802.936314132563	29847.158196838474	30086.018175338573	30207.855689675373	29445.215525435666	26873.522781700307	22785.721361846536	19786.6	6872.666666666667	6818.7135454050285	6833.939081361668	6797.447262805844	6739.640865876058	6708.129538884199	6687.123216915713	6656.623708626703	6607.180302353624	6587.414633134006	6568.26	6519.107423930584	6479.126932016388	6436.554035072063	6340.223921526468	6326.897690257291	6296.028554016884	6286.373826952375	6246.561980219269	6221.398261441883	6186.886805417007	6169.7	6120.129269273043	6057.170518664924	6037.960828739848	5993.281337016467	5957.460136114901	5925.651210842425	5901.687618432198	5869.306324902453	5863.9895112854365	5828.175109372408	5773.977982162764	5766.733695652174	5746.380829038049	5735.278701024139	5739.273138440744	5717.65	5716.8086850196905	5689.151610723136	5642.435267818462	5602.537213856204	5574.71	5567.8	5540.244207808412	5486.595118443171	5477.949980071742	5491.073691233299	5447.818834803403	5455.707652451176	5432.229590864194	5433.885057272081	5397.982090560937	5386.13	5370.225483910097	5366.336856880447	5338.124092397803	5306.025681459788	5327.753149531253	5337.823236349143	5327.261623373248	5321.019261094842	5330.385683881336	5330.346807065217	5315.717556786511	5302.742300724638	5317.028872282609	5337.878527382943	5320.380530588071	5284.47	5270.474308522999	5259.398015720596	5261.225827516523	5258.2705765039145	5267.888229013158	5270.514741310084	5264.305759744442	5266.776432813487	5262.491096207215	5264.880630470362	5259.925591973244	5276.269253065775	5276.545730211817	5253.431331103679	5233.283112597547	5240.829574136009	5230.062439241917	5206.233971014493	5170.884744704571	5145.625239687848	5177.292833890747	5208.394782608696	5228.708717948718	5199.87	5189.422269788183	5162.029137123745	5165.46	5149.212637681159	5138.495143812709	5126.648900780379	5113.452209587514	5144.54	5132.883246376812	5142.836004459309	5119.687072463768	5088.3023232998885	5086.975634336678	5061.561257525083	5061.050604236343	5097.7	5075.728325186519	5078.759232809631	5042.784879749474	5059.960549311143	5076.681573414477	5062.901856763926	5062.55	5040.0751931726445	5065.162912626526	5069.26	5081.570229678061	5082.61	5062.462709473666	5064.183263397887	5044.226519876156	5047.502257746866	5044.7012410954285	5016.385103306335	5033.516159151005	5061.820349747385	5043.660962072156	5050.279869654642	5004.74	5017.230554036242	5028.08	5036.18	5020.4645323120085	5039.092172759393	5030.202259024684	5018.382044089617	5019.961106915524	5020.424866040925	5030.16	5026.429091862207	5020.549483942891	5027.9596504477295	5011.194798072427	4995.721706764484	4976.559458403937	4994.860209708036	4995.483069691766	4997.183259513694	4992.155690138299	4981.495851034982	4965.656131399363	4973.228683425037	4957.689590861406	4975.875232006599	4964.95	4970.414877114959	4966.833878791683	4973.803052175706	4997.719305638992	5007.886440054875	5007.767150555471	4992.079209518772	4976.312431607663	4984.056351359879	5002.112197892345	5032.259932028594	5020.547683653508	5030.014576891525	5037.738986198379	5038.5059452442565	5014.492089534748	5028.846568525814	5013.141658177754	5035.480217075786	5046.458239298112	5047.889967461548	5053.05	5071.566214391241	5073.806056321432	5054.061551150629	5067.29	5059.326064297433	5051.718365645195	5083.593550316775	5081.911067605659	5100.089013967063	5098.913877332753	5113.481324378461	5117.086131730883	5138.147573382993	5135.299492933434	5149.693314633007	5146.032518790233	5169.658602150538	5185.763980292732	5171.208066208183	5192.61	5208.371309189703	5185.813659472594	5205.1	5240.457835322388	5274.816642903558	5253.553926421405	5225.633895516248	5228.413973494536	5244.199977703455	5271.871788941863	5300.727202376716	5333.95	5370.389957636566	5388.764236343366	5412.462046822743	5414.342854553801	5446.577155580992	5468.068687067408	5484.896993408511	5504.457887768375	5535.76	5556.420552870605	5560.5807260761685	5559.3556838206205	5585.5955798607965	5607.387391935382	5622.529644479193	5646.965343939256	5692.029880590538	5733.453783273946	5771.269335569064	5808.638128917887	5825.066268253011	5859.8012982617165	5885.929214598112	5910.007718034474	5957.59	5957.040909846819	5964.689565402681	5986.657608695652	6020.384110692492	6017.826181167271	6031.380131112621	6046.027352743328	6117.535680786758	6139.949921635407	6145.294782608695	6206.86	6278.220406184868	6286.926265847398	6280.134335052703	6306.03	6349.288687782805	6374.32	6405.450430273263	6397.3738116344975	6408.573654111417	6465.706291114066	6521.909313495661	6526.136277173912	6531.308534549325	6527.942361100545	6508.137353152183	6568.88	6578.951122477976	6559.807032015742	6577.673415890806	6668.519522831903	6665.23	6682.382629367854	6657.429160049583	6673.163338453659	6690.867394861384	6628.871583128185	6607.300473275698	6581.850507982584	6614.878951847251	6665.734372134755	6716.270566005831	6748.904114086262	6822.271398752251	6902.29	7029.262604821125	7108.149848805985	7229.895218774495	7399.741196192947	7466.149107686407	7626.989372530702	7892.723482079728	8317.605258082873	8653.83	9115.951262852694	9462.63	9536.077772904217	9722.062814352725	9765.997271607112	9326.58	8240.613424057197	7369.41
Dm23Dv14homnull_20231110_sl1_ser7_	0	0.00334448	0.00668896	0.0100334	0.0133779	0.0167224	0.0200669	0.0234114	0.0267559	0.0301003	0.0334448	0.0367893	0.0401338	0.0434783	0.0468227	0.0501672	0.0535117	0.0568562	0.0602007	0.0635452	0.0668896	0.0702341	0.0735786	0.0769231	0.0802676	0.083612	0.0869565	0.090301	0.0936455	0.09699	0.1003344481605351	0.1036789297658862	0.1070234113712374	0.1103678929765886	0.1137123745819397	0.1170568561872909	0.1204013377926421	0.1237458193979933	0.1270903010033444	0.1304347826086956	0.1337792642140468	0.1371237458193979	0.1404682274247491	0.1438127090301003	0.1471571906354515	0.1505016722408027	0.1538461538461538	0.157191	0.1605351170568562	0.1638795986622073	0.1672240802675585	0.1705685618729097	0.1739130434782608	0.177258	0.1806020066889632	0.1839464882943143	0.1872909698996655	0.1906354515050167	0.1939799331103679	0.197324	0.2006688963210702	0.2040133779264214	0.2073578595317725	0.2107023411371237	0.2140468227424749	0.217391	0.2207357859531772	0.2240802675585284	0.2274247491638795	0.2307692307692307	0.2341137123745819	0.2374581939799331	0.2408026755852843	0.2441471571906354	0.2474916387959866	0.2508361204013378	0.2541806020066889	0.2575250836120401	0.2608695652173913	0.2642140468227424	0.2675585284280936	0.2709030100334448	0.2742474916387959	0.2775919732441471	0.2809364548494983	0.2842809364548495	0.2876254180602006	0.2909698996655518	0.294314	0.2976588628762541	0.3010033444816054	0.3043478260869565	0.3076923076923077	0.3110367892976589	0.314381	0.3177257525083612	0.3210702341137124	0.3244147157190635	0.3277591973244147	0.3311036789297659	0.334448	0.3377926421404682	0.3411371237458194	0.3444816053511705	0.3478260869565217	0.3511705685618729	0.354515	0.3578595317725752	0.3612040133779264	0.3645484949832775	0.3678929765886287	0.3712374581939799	0.3745819397993311	0.3779264214046822	0.3812709030100334	0.3846153846153846	0.3879598662207358	0.391304	0.3946488294314381	0.3979933110367893	0.4013377926421405	0.4046822742474916	0.4080267558528428	0.411371	0.4147157190635451	0.4180602006688963	0.4214046822742475	0.4247491638795986	0.4280936454849498	0.431438	0.4347826086956521	0.4381270903010033	0.4414715719063545	0.4448160535117056	0.4481605351170568	0.451505	0.4548494983277591	0.4581939799331103	0.4615384615384615	0.4648829431438127	0.4682274247491638	0.471572	0.4749163879598662	0.4782608695652174	0.4816053511705686	0.4849498327759197	0.4882943143812709	0.4916387959866221	0.4949832775919732	0.4983277591973244	0.5016722408026756	0.5050167224080268	0.5083612040133779	0.5117056856187291	0.5150501672240803	0.5183946488294314	0.5217391304347826	0.5250836120401338	0.5284280936454849	0.5317725752508361	0.5351170568561873	0.5384615384615384	0.5418060200668896	0.5451505016722408	0.5484949832775919	0.5518394648829431	0.5551839464882943	0.5585284280936454	0.5618729096989966	0.5652173913043478	0.568562	0.5719063545150501	0.5752508361204013	0.5785953177257525	0.5819397993311036	0.5852842809364548	0.588629	0.5919732441471571	0.5953177257525083	0.5986622073578595	0.6020066889632107	0.6053511705685619	0.6086956521739131	0.6120401337792643	0.6153846153846154	0.6187290969899666	0.6220735785953178	0.6254180602006689	0.6287625418060201	0.6321070234113713	0.6354515050167224	0.6387959866220736	0.6421404682274248	0.6454849498327759	0.6488294314381271	0.6521739130434783	0.6555183946488294	0.6588628762541806	0.6622073578595318	0.6655518394648829	0.6688963210702341	0.6722408026755853	0.6755852842809364	0.6789297658862876	0.6822742474916388	0.685619	0.6889632107023411	0.6923076923076923	0.6956521739130435	0.6989966555183946	0.7023411371237458	0.705686	0.7090301003344481	0.7123745819397993	0.7157190635451505	0.7190635451505016	0.7224080267558528	0.725753	0.7290969899665551	0.7324414715719063	0.7357859531772575	0.7391304347826086	0.7424749163879598	0.745819	0.7491638795986622	0.7525083612040133	0.7558528428093645	0.7591973244147157	0.7625418060200668	0.765886	0.7692307692307692	0.7725752508361204	0.7759197324414716	0.7792642140468228	0.782609	0.7859531772575251	0.7892976588628763	0.7926421404682275	0.7959866220735786	0.7993311036789298	0.802676	0.8060200668896321	0.8093645484949833	0.8127090301003345	0.8160535117056856	0.8193979933110368	0.822742	0.8260869565217391	0.8294314381270903	0.8327759197324415	0.8361204013377926	0.8394648829431438	0.842809	0.8461538461538461	0.8494983277591973	0.8528428093645485	0.8561872909698997	0.8595317725752508	0.862876	0.8662207357859532	0.8695652173913043	0.8729096989966555	0.8762541806020067	0.8795986622073578	0.882943	0.8862876254180602	0.8896321070234113	0.8929765886287625	0.8963210702341137	0.8996655518394648	0.90301	0.9063545150501672	0.9096989966555185	0.9130434782608696	0.9163879598662208	0.9197324414715718	0.923077	0.9264214046822742	0.9297658862876254	0.9331103678929764	0.9364548494983276	0.9397993311036787	0.943144	0.9464882943143812	0.9498327759197324	0.9531772575250836	0.9565217391304348	0.959866	0.9632107023411371	0.9665551839464884	0.9698996655518396	0.9732441471571908	0.9765886287625418	0.979933	0.9832775919732442	0.9866220735785952	0.9899665551839464	0.9933110367892976	0.9966555183946488	1	9898.43	9903.61	9224.510091008546	8888.072165767087	8479.127319636884	8235.92	8153.456227761314	8131.43	8068.8360136518495	7900.455116615536	7915.278975193604	7896.828484826554	7821.415053551514	7615.105981370808	7494.475837078026	7498.073789726074	7529.005534304573	7495.77	7469.861188671719	7447.668553639083	7352.681685817204	7316.2564234887805	7342.156427413435	7392.504514302347	7464.93	7584.747371160352	7672.05	7740.026459490428	7784.506292213989	7804.090103160771	7768.819369809477	7789.663217949613	7836.107422832856	7958.933976765635	8060.354494347712	8091.436340750362	8101.098980071312	7968.8871427042595	7851.768045499651	7882.421643573818	7921.568047337278	7953.344893938699	8000.889265588491	8056.848866083291	8219.276336647272	8417.760370183716	8477.575553213908	8394.461395509295	8299.091483580687	8330.709366366149	8407.332685037081	8407.11	8344.371691871456	8237.991622836105	8203.396833165656	8070.400377047249	8004.539058316581	8015.49	8029.841245010249	8068.972030423994	8107.277502067825	8083.151568678437	8116.828418230563	8150.070269979466	8124.239359078967	8141.34	8255.001627528482	8398.03	8487.001205554454	8457.107282051282	8285.136945373468	8062.834732797267	7930.649318650822	8003.011986337437	8047.481239687849	8023.719204155696	8039.898299371024	8040.310167401506	8132.17	8273.62	8353.980581228207	8318.848477254825	8179.118499053282	8124.305696264294	8087.228981356295	7989.11	7933.258943143813	8024.703622002418	8064.190742190281	8027.339304774781	7999.328558582083	7977.59	7973.856613028983	8011.405190635452	8047.981213975664	8069.65	8118.5407776366865	8182.521560281151	8285.717194570136	8304.378939628969	8164.933514508421	7954.593807314704	7812.352869780991	7733.71	7755.790929333177	7718.217878102209	7657.071054458257	7677.408774982196	7763.744044876037	7878.168008795155	7946.903309133426	7945.352113186684	7967.922093789518	8069.746090411547	8202.813848158712	8185.696290085937	8143.58	8126.461284189307	8030.959746774963	7922.022452364482	7825.511576310488	7728.033827042522	7768.235455180271	7909.311009224888	8023.069157355262	8046.332816769413	7945.454831046121	7908.381763285024	7973.105499814195	8062.24	8139.289330265229	8217.168335793427	8189.881439061304	8068.173259094562	7959.669612100976	7842.383541382072	7833.173545621555	7891.561524649284	7883.765717455622	7800.080888676542	7709.802293358816	7704.826488294315	7740.068780941247	7809.391553506914	7907.975704455464	7930.698816297903	7943.96	7859.953863552882	7765.55	7707.100993650332	7742.986428190587	7874.162781403013	8062.228067395024	8140.938018886484	8148.251642730671	8060.495586363706	7945.113153218325	7862.205576126773	7825.783416942882	7835.060029929595	7834.086080106378	7810.981132524521	7783.669553092383	7744.63	7705.466253776481	7745.784198863286	7789.472967790704	7817.145484692579	7956.008322731566	8190.670667507155	8416.064656527251	8543.85	8559.040737056011	8466.059108958063	8283.546201011923	8105.648077757203	8077.352998741786	8080.315374034876	8035.491297539455	8001.1331649917565	7900.391739121917	7698.941427853191	7569.553768265505	7647.447278088461	7918.010096790632	8112.498963210704	8196.368259447974	8204.562621758274	8117.947527795354	8116.446414889738	8089.848538092987	8012.245605910394	7989.25	7912.676832212055	7627.102836799951	7378.969443599879	7288.168538402863	7231.239124525805	7200.580285285464	7304.505948413195	7447.33	7645.567505272794	7681.337853011845	7639.357132470554	7604.473079830357	7596.431015247623	7538.046761263035	7565.628629510277	7616.615915289588	7663.473556215888	7595.643274311673	7483.213147359887	7413.994163053016	7455.689436493726	7599.189411293759	7603.649023127285	7512.469063545151	7441.196471899797	7366.689732011585	7244.224843822039	7180.371277753154	7231.5989174087645	7327.2597112048625	7348.484448837557	7233.266407372397	7045.800317999892	6952.494820430693	7013.94	7091.721755981507	7114.294088593484	7095.145727195154	7117.964525626733	7180.668002537193	7197.396025656515	7151.805581925193	7140.500925222023	7150.185765416884	7056.839446759558	6993.988514860553	7017.9949414597495	7076.723732199337	7000.815004560656	6866.020914090121	6873.832815899409	6995.317976062767	7138.886932974388	7288.417525339526	7338.569072606552	7233.233265112565	7026.417344483979	6819.891023025872	6603.840919758691	6371.816073341707	6207.609944331986	6070.080671076276	6092.909816009749	6169.743910862295	6241.040529268608	6313.381671357974	6494.59	6669.8516770186325	6811.077824499912	6856.388644264576	6883.829903737676	6868.355643309023	6738.6345422478735	6466.641951157954	6157.93	5973.086016569394	5952.976874669953	6046.063701226309	6178.227748548472	6305.760411417051	6389.198523698522	6438.572901793232	6580.296826142399	6592.330987585002	6548.661497251341	6568.928879091922	6465.436493145093	6332.715984498595	6307.645927716042	6354.2793073240855	6432.09	6521.587404515453	6513.23	6615.571466560299	6863.760217479788	6921.593303091753	6787.8967585721775	6646.904497135979	6758.413978217993	7021.9967533971385	7404.530376242183	7777.127708285112	7701.320282120628	6943.655965752864	6679.055421550206	6689.936979119596	7074.611111111111	8037.296703296703	7918.317590513737	8047.914109708947	7953.080397376342	7980.6302532250365	7951.29	7900.718227369442	7871.356224480874	7764.891057111983	7692.151340377727	7583.171432761612	7491.700843511013	7412.0537029120915	7322.032195043714	7222.831268179491	7115.859394490244	7075.71	6969.6441517027815	6902.3564685547135	6852.874542459812	6815.66	6758.498831416294	6681.775464391174	6629.421393982694	6537.3	6470.000231318612	6404.42	6365.312932424496	6340.134343870941	6297.508163361439	6261.562502348653	6207.013902208886	6175.577463306908	6177.256313989995	6171.920275622135	6160.592489197233	6151.161898707353	6142.764836663286	6126.476083281267	6089.268275203058	6084.448656694476	6059.161277317084	6029.267045402484	6012.789068584781	5998.310496174462	6004.863820039401	5995.6798735511065	5964.429677636436	5969.091979593389	5960.545305002181	5968.526237821724	5948.058019485241	5961.368147448015	5950.536914760052	5951.29	5962.17	5972.019497155839	5989.328442478512	5965.954939403748	5951.062241521919	5961.297901607509	5982.668537663525	5991.368045406045	6010.931514341818	5985.853344929928	5960.902472023154	5941.680959705256	5939.783552521201	5924.189136953431	5936.129435897436	5946.628254180601	5974.945074005551	5972.791975023127	5964.6840375720485	5947.314622073578	5932.844386821319	5957.253870106367	5966.537476823718	5933.249983437087	5920.512285395764	5908.86	5930.4431374423575	5919.783307674612	5911.78	5908.478207500178	5943.258060200668	5953.767661092531	5947.658195758912	5952.387408382552	5948.149407599801	5945.957124961994	5951.06	5967.430658286675	5944.03	5956.815457553547	5930.670697881828	5926.302612988035	5945.170058841414	5950.269499043156	5953.585633972042	5950.969536428374	5957.186230085949	5959.056118962852	5964.527061531269	5946.67	5932.807868095809	5920.482074119482	5895.431393053214	5915.839563533821	5926.377603070074	5957.092575975927	5945	5955.114762795785	5928.099265450249	5916.169247172683	5901.063508698387	5887.320384839724	5892.16	5887.479740159506	5901.267208282918	5891.510453714802	5878.998815082841	5883.856472123194	5905.42	5881.055763229373	5905.477095139337	5889.507803517426	5900.035451505017	5910.171005202527	5906.309420289855	5895.906503572726	5920.197333756843	5909.274509071206	5909.096756413371	5920.468607524931	5933.982307221254	5947.490480003768	5951.882178918987	5943.238920267766	5939.607806975633	5944.678365981845	5943.662666029622	5913.93	5905.212906440763	5930.818090954523	5912.810360752898	5923.67	5959.338130956754	5963.435878047598	5943.812282487519	5946.360108574476	5953.241608745148	5953.074933205562	5924.073145780051	5923.340507574267	5894.308268408141	5860.329808058561	5893.550386207995	5892.544307820241	5923.670402844316	5928.911784260789	5959.4	5971.773555355717	5973.959193619551	5952.370442872527	5948.895859408663	5941.772984783085	5934.696632918721	5942.393299090594	5931.749545965654	5915.025533000007	5896.099932263664	5893.131133313577	5888.538315313989	5889.925724637681	5892.051433744162	5916.059996343653	5914.358228912958	5939.18	5947.367690140168	5947.779812969071	5934.4634839443015	5942.185339734673	5927.367766808354	5944.952986924775	5942.854169453735	5957.933308193606	5981.69	5975.277365994757	5983.920479323429	5991.977089308089	5961.6399521416215	5968.7	6001.615656371973	6050.007096222711	6080.163271511097	6133.262735433903	6148.991928335913	6162.61	6122.555687844025	6124.022358521388	6160.350850565699	6145.041787909155	6176.685546022975	6193.924211206121	6213.048315319182	6247.26	6288.910787931409	6333.867639980747	6348.594748754051	6319.590957063702	6308.425813317118	6282.496992509888	6274.300696203164	6285.1281026846245	6291.93	6328.2438466764215	6353.09	6350.974013156217	6370.059557995442	6386.533250057085	6381.213026017111	6406.033008465377	6434.455039064086	6436.908807380058	6439.902475464663	6475.895088465294	6477.273124819513	6528.100061048084	6571.568448979016	6572.969448990725	6563.859846211017	6543.157505566744	6545.58	6573.190810708184	6568.404770927479	6619.424485125858	6632.664905656047	6657.046187952475	6679.038935991948	6702.307344239471	6686.617482517482	6655.8487409043855	6667.591671579321	6685.779063184559	6678.57	6632.296104662601	6658.283572499465	6694.866936221901	6792.389912978291	6863.578458472301	6925.419013316673	6953.568550260747	6995.612356612684	7031.118838377164	7127.468833038865	7173.907717754835	7240.979970262397	7289.501369615517	7428.439127901083	7520.407204968944	7579.878146944085	7667.067122044836	7713.699180234847	7773.663718418824	7886.389159089415	7965.905660377358	7984.643149466046	7944.957243097909	7994.894142756557	8111.096610925305	8274.67	8405.377147569523	8502.630261646565	8628.55	8786.041685191902	8977.859766672902	9171.987000772027	9376.118501064151	9603.265946922304	9702.857275574668	9850.566022656163	9973.530546916343	10216.007772248004	10505.49893315611	10898.213133017767	11313.839205779375	11692.595509723778	11794.91731677235	11820.946835486224	11759.455084856289	11625.046891347223	11469.606041565254	11100.240334352196	10660.61181691176	10336.636131602949	10770.245632341408	10566.111013093318	10396.376721202803	9852.388888888889	4753.2307692307695	4766.1493176634895	4778.863225686267	4783.829666091632	4790.591973244147	4779.193117768142	4750.205163995229	4755.649241782662	4738.1491416233375	4723.803240098592	4723.777255736591	4696.893087478465	4684.552173757948	4673.303838641686	4642.121833733193	4638.0048119823805	4628.006192639577	4605.296964839539	4599.029445757009	4594.421743494578	4581.872930682338	4580.108946240187	4565.692977627741	4559.884430155328	4541.106766278943	4520.21	4513.817427741461	4508.372317877712	4496.187218179757	4474.715850958594	4468.908590432528	4472.294990977489	4471.994085990978	4469.76	4466.480021095802	4468.372296444775	4471.956263762588	4462.200367333083	4452.792430813333	4452.6851409460105	4468.46	4466.018738259953	4455.594676318321	4458.79	4457.2347276309165	4472.7	4467.802318229716	4456.8	4452.348583090829	4446.675058164898	4444.48	4454.325514395812	4462.060018903591	4457.790867047102	4462.341608432807	4464.598245280111	4461.558568093104	4455.364908116661	4447.363217894775	4444.800616751178	4436.77	4440.190581652873	4440.342239995696	4450.114958709551	4452.154151012759	4446.758345992234	4444.092590274176	4449.917950709425	4446.509013068896	4448.814974358975	4440.434024526198	4451.562984771935	4438.038995232335	4440.349332811499	4439.534403567447	4433.144709314736	4435.653061043443	4436.196623581701	4428.362308207598	4433.384775919732	4426.653715790223	4434.262158664782	4424.334209268992	4426.287119753732	4429.866638795987	4442.38	4440.654323299888	4441.103047392016	4445.708620935032	4432.4288319220095	4428.230285908465	4425.782725259354	4422.980867106399	4412.211705400982	4427.709964064612	4424.833284280937	4428.186817019297	4428.887575340261	4438.526049398171	4434.33	4438.781205954178	4430.660831804941	4429.724188154062	4440.978036106017	4446.678424938474	4449.645223521351	4441.335448800584	4424.870719108619	4432.332768610455	4430.454121124959	4435.770970987302	4437.923638868496	4439.400543296003	4434.764161151633	4438.299928007072	4434.071683085308	4432.344888031501	4436.442926192331	4431.222894997978	4420.221968429835	4411.879072148248	4410.538325579218	4415.430133411738	4423.12	4415.407149757104	4433.970460922332	4419.152211713194	4422.8422705314015	4424.488219992568	4416.855806391676	4414.677970207097	4430.168298424917	4422.059995142094	4414.402533584947	4421.425448733475	4427.101276555655	4422.579414951246	4427.99	4423.042565073815	4436.1623889154325	4439.717467749642	4433.297859531773	4421.725164383392	4420.242930110876	4433.8474704955215	4423.902077114845	4419.786897728259	4423.82	4424.636624497116	4419.434026465029	4422.541408559934	4425.273805852648	4427.681068745625	4419.5192406059405	4431.046606334842	4416.4009573237645	4411.246166393276	4427.227812947922	4423.543375047937	4430.711571102876	4418.462616351694	4430.370874620957	4429.556123634673	4429.371235559834	4438.5950370232895	4437.13	4422.351371364503	4421.039537306087	4423.554931303231	4425.482649584299	4428.73	4434.528015325346	4434.044674230558	4431.595217801217	4427.096218163108	4421.209865393508	4432.557259460797	4419.512950231019	4425.840404822282	4430.711093043722	4431.505678393785	4422.652600170503	4428.062278458294	4421.714246710945	4427.476631006963	4428.318550724638	4427.5070979327065	4437.488333727464	4429.632107023412	4438.129767531165	4441.084027188044	4423.02	4426.741440540634	4424.077679166805	4422.457043015049	4418.381118881119	4421.321879950713	4422.162662349174	4414.150418946548	4400.3025074099005	4399.175104385931	4427.9350335989975	4410.238073964961	4415.439629683487	4404.564853559643	4415.977607881331	4410.403649419634	4409.570974770833	4407.712979303706	4425.57	4429.353195798361	4429.7	4416.264938896448	4406.396797362545	4407.559013760351	4405.83	4404.7230351170565	4393.355446258771	4393.47	4402.432956708284	4394.459926663175	4379.29	4383.852179329208	4391.549943807292	4390.524917012012	4372.763816546961	4376.162222418519	4373.275046401661	4375.240352345163	4382.961700746511	4396.952950886174	4391.494268644769	4381.99	4383.654681942323	4381.790772735903	4358.572118891671	4376.607991550784	4362.34	4374.116299741398	4374.527307456533	4369.613621574176	4368.811128002432	4369.207843678725	4368.692763460612	4358.452659358689	4359.071518008738	4344.396592819361	4369.443135575069	4348.556864506897	4373.356130166048	4369.780494965443	4390.274182737155	4372.2007868044375	4371.440207489879	4368.306443915833	4381.259748522685	4362.524556492656	4380.515275076821	4391.335069733161	4399.059858619641	4400.8862111801245	4407.746142314234	4422.087334413292	4446.029372931156	4434.010093887255	4434.184048047388	4426.202225447508	4440.108356178825	4410.102542243208	4414.06	4407.595696767002	4413.302095470648	4440.865556420948	4455.093924191751	4418.3853269033125	4427.431786488796	4432.240376817019	4448.960811277932	4487.483556298774	4495.688331333452	4462.470403992144	4482.316105728773	4471.380231974883	4489.9016093531145	4497.59	4513.1	4513.331915082214	4528.744071950594	4530.529856308358	4541.438156190201	4566.784347646196	4549.257147757482	4523.017057118363	4492.166041755637	4470.072362969997	4470.968483461619	4509.722026025656	4490.980817846164	4474.477079755339	4422.555555555556
Dm23Dv14homnull_20231110_sl1_ser8_	0	0.00334448	0.00668896	0.0100334	0.0133779	0.0167224	0.0200669	0.0234114	0.0267559	0.0301003	0.0334448	0.0367893	0.0401338	0.0434783	0.0468227	0.0501672	0.0535117	0.0568562	0.0602007	0.0635452	0.0668896	0.0702341	0.0735786	0.0769231	0.0802676	0.083612	0.0869565	0.090301	0.0936455	0.09699	0.1003344481605351	0.1036789297658862	0.1070234113712374	0.1103678929765886	0.1137123745819397	0.1170568561872909	0.1204013377926421	0.1237458193979933	0.1270903010033444	0.1304347826086956	0.1337792642140468	0.1371237458193979	0.1404682274247491	0.1438127090301003	0.1471571906354515	0.1505016722408027	0.1538461538461538	0.157191	0.1605351170568562	0.1638795986622073	0.1672240802675585	0.1705685618729097	0.1739130434782608	0.177258	0.1806020066889632	0.1839464882943143	0.1872909698996655	0.1906354515050167	0.1939799331103679	0.197324	0.2006688963210702	0.2040133779264214	0.2073578595317725	0.2107023411371237	0.2140468227424749	0.217391	0.2207357859531772	0.2240802675585284	0.2274247491638795	0.2307692307692307	0.2341137123745819	0.2374581939799331	0.2408026755852843	0.2441471571906354	0.2474916387959866	0.2508361204013378	0.2541806020066889	0.2575250836120401	0.2608695652173913	0.2642140468227424	0.2675585284280936	0.2709030100334448	0.2742474916387959	0.2775919732441471	0.2809364548494983	0.2842809364548495	0.2876254180602006	0.2909698996655518	0.294314	0.2976588628762541	0.3010033444816054	0.3043478260869565	0.3076923076923077	0.3110367892976589	0.314381	0.3177257525083612	0.3210702341137124	0.3244147157190635	0.3277591973244147	0.3311036789297659	0.334448	0.3377926421404682	0.3411371237458194	0.3444816053511705	0.3478260869565217	0.3511705685618729	0.354515	0.3578595317725752	0.3612040133779264	0.3645484949832775	0.3678929765886287	0.3712374581939799	0.3745819397993311	0.3779264214046822	0.3812709030100334	0.3846153846153846	0.3879598662207358	0.391304	0.3946488294314381	0.3979933110367893	0.4013377926421405	0.4046822742474916	0.4080267558528428	0.411371	0.4147157190635451	0.4180602006688963	0.4214046822742475	0.4247491638795986	0.4280936454849498	0.431438	0.4347826086956521	0.4381270903010033	0.4414715719063545	0.4448160535117056	0.4481605351170568	0.451505	0.4548494983277591	0.4581939799331103	0.4615384615384615	0.4648829431438127	0.4682274247491638	0.471572	0.4749163879598662	0.4782608695652174	0.4816053511705686	0.4849498327759197	0.4882943143812709	0.4916387959866221	0.4949832775919732	0.4983277591973244	0.5016722408026756	0.5050167224080268	0.5083612040133779	0.5117056856187291	0.5150501672240803	0.5183946488294314	0.5217391304347826	0.5250836120401338	0.5284280936454849	0.5317725752508361	0.5351170568561873	0.5384615384615384	0.5418060200668896	0.5451505016722408	0.5484949832775919	0.5518394648829431	0.5551839464882943	0.5585284280936454	0.5618729096989966	0.5652173913043478	0.568562	0.5719063545150501	0.5752508361204013	0.5785953177257525	0.5819397993311036	0.5852842809364548	0.588629	0.5919732441471571	0.5953177257525083	0.5986622073578595	0.6020066889632107	0.6053511705685619	0.6086956521739131	0.6120401337792643	0.6153846153846154	0.6187290969899666	0.6220735785953178	0.6254180602006689	0.6287625418060201	0.6321070234113713	0.6354515050167224	0.6387959866220736	0.6421404682274248	0.6454849498327759	0.6488294314381271	0.6521739130434783	0.6555183946488294	0.6588628762541806	0.6622073578595318	0.6655518394648829	0.6688963210702341	0.6722408026755853	0.6755852842809364	0.6789297658862876	0.6822742474916388	0.685619	0.6889632107023411	0.6923076923076923	0.6956521739130435	0.6989966555183946	0.7023411371237458	0.705686	0.7090301003344481	0.7123745819397993	0.7157190635451505	0.7190635451505016	0.7224080267558528	0.725753	0.7290969899665551	0.7324414715719063	0.7357859531772575	0.7391304347826086	0.7424749163879598	0.745819	0.7491638795986622	0.7525083612040133	0.7558528428093645	0.7591973244147157	0.7625418060200668	0.765886	0.7692307692307692	0.7725752508361204	0.7759197324414716	0.7792642140468228	0.782609	0.7859531772575251	0.7892976588628763	0.7926421404682275	0.7959866220735786	0.7993311036789298	0.802676	0.8060200668896321	0.8093645484949833	0.8127090301003345	0.8160535117056856	0.8193979933110368	0.822742	0.8260869565217391	0.8294314381270903	0.8327759197324415	0.8361204013377926	0.8394648829431438	0.842809	0.8461538461538461	0.8494983277591973	0.8528428093645485	0.8561872909698997	0.8595317725752508	0.862876	0.8662207357859532	0.8695652173913043	0.8729096989966555	0.8762541806020067	0.8795986622073578	0.882943	0.8862876254180602	0.8896321070234113	0.8929765886287625	0.8963210702341137	0.8996655518394648	0.90301	0.9063545150501672	0.9096989966555185	0.9130434782608696	0.9163879598662208	0.9197324414715718	0.923077	0.9264214046822742	0.9297658862876254	0.9331103678929764	0.9364548494983276	0.9397993311036787	0.943144	0.9464882943143812	0.9498327759197324	0.9531772575250836	0.9565217391304348	0.959866	0.9632107023411371	0.9665551839464884	0.9698996655518396	0.9732441471571908	0.9765886287625418	0.979933	0.9832775919732442	0.9866220735785952	0.9899665551839464	0.9933110367892976	0.9966555183946488	1	7350.297872340426	6976.934491900167	7614.448810725015	7806.943571897754	7786.722245577429	7952.767472694813	7981.243981072905	8159.993955137875	8332.057423887849	8501.179028768018	8612.401926179271	8686.544067999563	8645.907327650444	8642.481363049394	8556.368562838497	8478.439682709615	8495.562629434731	8572.237553180677	8756.796705673185	8963.857226003358	9035.114061876184	9055.691746055012	8948.721465822831	8838.023798195867	8713.141152619413	8566.652793739751	8489.222192572783	8629.765455364033	8782.700689413554	8790.038269326875	8691.186811359727	8678.001876483955	8702.834307743367	8829.968795476016	9021.803690418445	9269.395153054713	9457.137691797085	9500.947917996376	9456.715399933622	9380.647610355129	9301.62	9364.64	9466.13	9560.433295463248	9537.659194771377	9428.024241279243	9427.267146339083	9460.748064723197	9442.023685822973	9437.436684623042	9469.547154637596	9545.129856712008	9564.581364989908	9555.783058050189	9646.680592377665	9870.317558849396	10103.133309750448	10161.377553383072	10118.153537432469	10114.973918124391	10126.444288260323	10181.185292043758	10179.563988278142	10167.244477077038	10016.964938531555	10019.1	10122.761123329385	10092.312344650782	9989.619067449215	10003.518818413557	9980.967148454562	10081.021246911409	10148.53185096154	10171.2	10217.30928585481	10179.169709489148	10082.357577546069	9966.989966555184	9944.989151789528	9932.363198851815	9867.517946962316	9800.988373317885	9714.26	9788.764225655816	10093.995164853111	10353.712911023542	10488.80396039604	10513.192635517731	10448.700327825423	10401.922413335458	10339.424876211426	10302.41737398233	10195.09170244127	10083.252055951369	10121.03907480513	10255.31064134959	10385.137787280246	10438.230535455406	10420.867134088192	10224.523162885656	10015.47248525876	10127.29579857893	10289.373433533468	10484.609799263812	10611.928909537166	10588.33866921998	10444.791023842918	10290.14562655087	10351.482218955658	10478.42865330672	10611.768704822529	10758.24612282878	10864.074900204983	10772.328463298718	10429.099088730318	10237.794767985051	10186.711149174713	10148.522091716704	10016.921472659542	9866.16	9873.47	10019.89878184735	10202.555285026334	10192.528100470958	10292.862186881444	10328.993741041568	10359.618101153505	10416.949429081327	10500.818465924667	10553.202300016448	10545.28923537272	10626.61865869133	10711.015842561745	10733.978153541482	10696.576317192576	10717.98045243981	10594.291994709763	10428.798939372691	10386.490903287584	10401.567229631271	10412.484457180924	10401.361245645929	10561.341548839167	10676.331850776074	10778.075345096042	11048.81410547336	11160.041307960177	11128.492898224204	10796.597745623489	10572.368375625392	10443.296170074653	10249.867323778346	10099.92912951558	9866.099776994612	9748.546206280822	9944.847996145343	10138.752210759025	10284.562902814232	10517.376992248506	10798.261653985206	10834.330470002276	10717.827744904667	10680.3	10646.42708145808	10600.204718236417	10539.801985111666	10345.90527565002	10160.405381443894	10160.827778875138	10300.789442282534	10287.330618071885	10181.58913030855	10289.721109839811	10662.319595683311	10823.07978135636	10644.7	10638.485152747382	10688.202002319038	10709.581163401816	10734.936702311144	10768.764071568909	10714.420214358874	10603.964765924036	10637.199405615089	10672.688636363637	10787.184501506716	10921.18970600559	10855.387984875226	10820.214435833495	10705.698176018828	10600.497220673851	10530.68488570619	10580.883107242207	10622.892898446536	10550.126801388038	10403.19801066448	10415.095237966763	10515.588326204415	10602.40602802994	10691.175073862529	10676.25386422232	10580.666690341162	10508.977475117865	10456.032227908288	10464.122719485376	10312.402330558472	10192.73740530072	10250.075046904312	10277.836346532617	10239.869329148903	10235.422010506483	10318.67683322518	10173.519817425937	9975.872111435208	9913.640333775904	9888.647598116271	10088.130543392834	10196.39775563214	10096.818719725345	10199.551990512322	10423.545883042389	10425.857187961175	10344.363733366352	10336.634613178494	10240.520265440651	10048.948947992429	9993.23	10140.42443919506	10103.32256266408	9892.852561564994	9920.95	9942.4	9859.113100227112	9783.949191750278	9885.135808500245	10089.05085677225	10204.748807128435	10191.438248002887	10133.18557173554	10093.533107380745	10133.588756405154	10053.052419830809	9864.3	9677.17	9496.869503513086	9430.990498860065	9400.965046925916	9281.49	9134.137389599751	8971.321338618436	8796.656747830255	8811.042573778423	9064.113595247174	9484.881427540528	9717.451001200585	9720.157869064971	9704.987846197564	9871.654877034964	10148.43017326428	10173.385448652009	9970.968877017414	9712.937862728706	9486.51	9427.537382673429	9309.66	9010.3	8915.355231744532	8930.468713801278	8903.26	8996.82	9152.721518819344	9147.217773804934	9033.64	9068.394988946204	9087.78	8939.136551663443	8775.975527697317	8661.489590790596	8609.896368402018	8576.663086931692	8568.07	8498.324125840834	8435.708300718707	8470.592608114724	8494.85	8506.087469595619	8640.147063805758	8529.258807629272	8525.84	8429.178696805444	8283.38	7895.965243995128	7498.783805255052	7172.792342421631	6339.580392532698	5627.75	5211.170373817591	4960.21	5945.541002058121	7629.555555555556	8758.617021276596	8599.606220629104	8404.247609545944	8241.450909008814	8113.032909182031	7976.894867957604	7738.370198617266	7548.452350091771	7571.636728715036	7489.300837726553	7368.45	7291.413317009343	7178.242932796641	7033.575141196454	6898.372647769728	6792.058686567566	6687.239375823364	6613.158411214509	6539.779089902592	6439.014396900869	6359.207532674498	6297.945619811276	6269.1172914003255	6200.177268921084	6131.31	6082.783622370579	6037.8834401845215	6003.599228196552	5982.102073018136	5970.58	5930.9	5902.984688146238	5875.196615946284	5850.735134928132	5842.203949551941	5815.015139523603	5792.58	5782.968878449795	5783.72	5766.856787255228	5756.028964231919	5762.078461283158	5761.606551099084	5750.061828231509	5718.342515765018	5729.608087785652	5760.563556595495	5742.084412089735	5729.954268681866	5741.161313794072	5738.71	5726.365434370364	5712.877841990414	5697.771593090211	5687.598244949576	5666.436766187998	5631.084338821714	5587.473777977875	5559.998121944945	5564.712389713154	5597.188898010963	5619.526293318152	5646.467282948319	5659.427019788722	5638.302817677987	5629.140720252879	5668.233423994378	5711.192854261286	5698.655232096613	5700.7500374868805	5670.68	5643.58	5624.190282713211	5614.660027881589	5625.375736113843	5642.359997376877	5626.698334317005	5621.73	5629.804988468438	5641.289363495115	5654.094014167961	5661.836936770863	5678.347279646064	5659.996480941951	5651.933833227733	5627.569429451306	5605.378337031028	5584.451630848704	5580.016152852744	5568.889326856718	5544.520143009549	5544.07	5572.372720405343	5592.943478931106	5585.045582804405	5576.286975288369	5572.200782836577	5578.604713880354	5600.161260426321	5617.41	5641.509724516796	5664.595015513559	5666.238223798203	5654.603157405974	5647.843881486676	5642.968362282878	5604.449650717445	5608.188315891682	5587.385478476643	5566.417938828352	5566.460081993742	5549.954478638472	5560.924337846584	5593.426211528306	5600.212388122351	5611.86	5629.04	5648.107750899497	5696.252610327107	5679.142881420453	5673.665395491747	5664.536632949941	5657.209190033818	5641.186260323527	5670.014196983141	5660.369626646645	5644.331069551567	5626.502563497106	5620.37	5639.778147102363	5654.652315147506	5669.722941929237	5665.207180676379	5672.392737697086	5685.965959686187	5694.148936759522	5713.460887568637	5740.096658227815	5753.432971592722	5755.810967401712	5772.318502893462	5775.288340110187	5769.224454261954	5786.603884905147	5753.852025890057	5736.033954517843	5701.515472459845	5702.354843900869	5684.974006800912	5666.576127257931	5645.247392856639	5645.176076703882	5664.131396409455	5646.574829585078	5650.182869451845	5653.708123122272	5638.088706705969	5627.524464164553	5600.673474481391	5620.427829795124	5618.66	5606.921433267587	5610.657169196466	5605.732551785276	5616.369000611357	5625.712388966806	5649.082331786959	5687.306070522431	5690.584474812768	5709.396887263244	5730.109497641972	5750.788244009579	5744.327363140293	5743.25	5750.796966393115	5762.010219905252	5773.810475066277	5763.296289984184	5755.201855888677	5753.022826461898	5747.292462168363	5765.559844578493	5807.751300422025	5817.544228494073	5836.915384615385	5831.999875542898	5852.722644197439	5859.495635193009	5861.474201083713	5844.424849808001	5857.237891737892	5863.566750990319	5847.693597036852	5838.671193698621	5788.256819131063	5793.328035274815	5807.390145566058	5813.39	5815.918211498646	5812.516598116007	5813.9	5825.079889346371	5821.206672845226	5811.231607365919	5783.520766016905	5779.553621560921	5782.8141249420205	5794.648780487805	5781.144618867037	5796.625059356064	5820.447836875605	5843.83	5871.581111552472	5882.542561635934	5895.087006941059	5848.684770321368	5835.740140978399	5860.054394513012	5874.655753323487	5879.859185640792	5901.815142325572	5934.897733615242	5917.456694154278	5938.92	5980.622355962266	5997.950514059209	5964.771016686637	5984.132542666991	6007.492124285252	6011.693537210311	6033.469314838168	6060.286351329829	6077.020269326459	6103.746395392048	6071.207254518808	6042.971660794463	6038.114690089181	6035.994146910765	6040.986576946392	6042.700849731664	6069.82	6048.590271493213	6071.851477334652	6072.17	6082.930989147078	6127.6235399278885	6202.727569010178	6215.220599499316	6216.360820952649	6237.449192782527	6258.760323118928	6282.347100397552	6282.23	6265.127562289363	6267.101427836377	6243.353003629209	6242.255240780815	6285.497943611471	6292.783078712767	6275.937712591637	6301.778047122031	6274.857723915357	6272.080241676057	6317.303616595341	6412.923328830731	6506.812130882581	6536.578829611026	6565.945835743903	6637.6856609170745	6681.068865027076	6738.147316451664	6949.021032707715	7092.68	7215.72	7355.939954467106	7477.068077803202	7661.761145789525	7792.094374390484	7973.85	8150.13	8327.308407960198	8514.184787208891	8908.208798832991	9222.980672903534	9715.690094929232	10306.76427105504	11031.980020703932	11877.8	12717.044846929866	13871.291498097107	15592.081219806774	17756.287349878414	20126.53340068068	22626.693498638582	22905.81909667624	23068.708685815483	20848.28807433562	17506.656625113963	14248.232393233862	12416.888888888889	4668.744680851064	4796.909965701728	4862.991479791395	4822.641427494842	4803.706791889668	4798.568487652077	4777.872343058491	4734.272964503875	4714.721121052845	4697.255753577373	4692.305822122005	4701.691927493056	4687.09	4668.211994617278	4642.043105178142	4618.807951509605	4600.981963294294	4607.878884362245	4597.091728294539	4592.53	4583.630165065522	4582.882080825086	4577.409228574313	4560.150444805071	4551.930146821452	4545.147344429953	4538.904960502096	4523.05	4521.277848154708	4507.34	4487.036215364152	4487.37	4485.791461359749	4477.405882202763	4473.103729990554	4465.234037121193	4467.4745589624445	4471.036112742219	4470.248723480303	4472.200298705609	4471.79	4476.139523602849	4479.118352523679	4476.511635477035	4467.564757844214	4475.62	4482.6075343667735	4478.651612937345	4467.261144016952	4471.950783783093	4470.072595675151	4462.743752851728	4467.188748519304	4459.141642968564	4455.610416038105	4449.173816753221	4455.622755338307	4459.4152431180855	4462.530975045022	4467.708306924966	4475.137463988683	4472.99	4471.43	4479.525128895156	4472.660042644359	4458.66	4472.562354410942	4477.782511094049	4468.175917129732	4477.400959664118	4484.684790758017	4486.022374777524	4495.27	4496.488418668883	4494.5951931274185	4499.298229392091	4493.76	4489.503213325464	4493.865465106346	4490.143931214284	4482.426539909936	4482.226437205382	4484.343434808943	4486.651251582212	4489.227867425393	4499.638054240206	4491.768813536872	4496.18	4488.475406470413	4497.248473748474	4485.083056856134	4493.905508401178	4497.175438046983	4497.710015348423	4503.390446444729	4505.55	4499.632576189168	4495.987622099176	4499.232307155042	4513.925333440786	4509.201031550953	4511.12	4517.829827671892	4522.532109042213	4527.925929172511	4539.974194896969	4535.348999352681	4529.323882026109	4532.881796849714	4525.352802351926	4523.915356295178	4519.05	4513.251085607941	4523.744749705496	4512.097829472059	4508.318903768297	4506.437016776569	4512.058755511504	4517.5536272670415	4506.250747749952	4505.442892296815	4502.528829159529	4506.205008919559	4498.8955702682415	4516.614408572794	4511.579714695243	4503.24	4504.359039193414	4514.074339327814	4514.37	4521.135815961982	4520.486109014691	4525.491129102347	4521.510140772901	4525.491818830193	4538.388693851832	4552.524072650726	4549.034051375603	4553.911745930418	4538.616661346951	4541.334441221777	4538.355146477193	4530.468686682566	4544.374149042389	4534.552467864349	4538.0557529971165	4520.063763381279	4550.940554988035	4550.369614195155	4554.125567193752	4546.982748401846	4542.399831715302	4559.31	4545.247860877619	4551.424338189446	4541.889022731138	4539.440033161385	4545.444283719368	4529.228045154067	4532.433056884712	4538.817304850538	4539.5861275476655	4536.002951433554	4531.548942231734	4527.9338080339485	4527.2234113712375	4539.265688495702	4556.9	4558.452219863237	4554.353601728797	4553.551587850902	4554.312600229707	4542.829636801032	4538.99	4551.4807139805225	4543.025609477303	4551.792637481045	4550.288559721053	4552.806677018633	4545.46	4542.731406631972	4553.41	4556.019432721563	4556.931289483464	4563.018881118881	4556.021866565641	4561.192799079697	4567.450639894281	4575.180973967745	4563.362582063669	4568.979592468723	4575.25	4564.457584471603	4569.533327602913	4558.737785105281	4563.170324036095	4563.092263108213	4570.637588761543	4575.161180124223	4589.464718284724	4577.26	4569.445521940025	4575.09	4573.491888624733	4573.357583365307	4566.913360837829	4560.17	4575.583864915572	4551.538892318547	4555.299420872152	4551.517481763031	4551.038394981614	4562.225986909629	4565.0149998110855	4563.954521772743	4547.072926784839	4530.921422325527	4540.932100232586	4556.1747920036505	4558.444779430536	4552.5973907597245	4550.507803039978	4542.332722492408	4548.778355291605	4569.288772601723	4591.382049512485	4583.475264929443	4591.987266403787	4599.334852734923	4592.444908665593	4595.253047498949	4602.275062675139	4605.340142061004	4612.652108881457	4604.061309233024	4600.957757390288	4599.547255478892	4594.1882802845785	4598.192678208789	4599.021973959937	4612.598944891408	4599.351672240802	4597.223501294442	4608.6820277945935	4613.230194947717	4604.015466971989	4618.520440781311	4620.22	4619.914706312216	4616.005811552913	4616.445419255638	4605.177657180118	4594.067269943412	4581.002448214166	4579.387241660235	4589.5269123362095	4583.149572649573	4578.8693536093615	4574.159590720462	4577.261191445025	4586.522684376306	4575.064335342144	4556.805806260492	4558.360424833076	4589.968367090771	4602.005001903889	4583.965077036356	4599.191662500412	4588.544054698489	4590.9097601705735	4583.172705314009	4627.796029493717	4634.738327309177	4638.028284711084	4631.800360203872	4652.362685560054	4674.213885751818	4678.358435586313	4682.139066581529	4683.790600306752	4698.782014010218	4705.0178391408135	4721.671902796556	4748.638982713263	4777.741495219756	4796.684725600487	4845.231084133258	4898.609720007812	4965.122843574443	5009.467290969899	5098.597500929023	5222.97	5400.649731754922	5614.950695458705	5652.860598104047	5593.321660436752	5419.498058042938	5226.48	5066.81	5007.555555555556
Dm23Dv14homnull_20231110_sl1_ser9_	0	0.00334448	0.00668896	0.0100334	0.0133779	0.0167224	0.0200669	0.0234114	0.0267559	0.0301003	0.0334448	0.0367893	0.0401338	0.0434783	0.0468227	0.0501672	0.0535117	0.0568562	0.0602007	0.0635452	0.0668896	0.0702341	0.0735786	0.0769231	0.0802676	0.083612	0.0869565	0.090301	0.0936455	0.09699	0.1003344481605351	0.1036789297658862	0.1070234113712374	0.1103678929765886	0.1137123745819397	0.1170568561872909	0.1204013377926421	0.1237458193979933	0.1270903010033444	0.1304347826086956	0.1337792642140468	0.1371237458193979	0.1404682274247491	0.1438127090301003	0.1471571906354515	0.1505016722408027	0.1538461538461538	0.157191	0.1605351170568562	0.1638795986622073	0.1672240802675585	0.1705685618729097	0.1739130434782608	0.177258	0.1806020066889632	0.1839464882943143	0.1872909698996655	0.1906354515050167	0.1939799331103679	0.197324	0.2006688963210702	0.2040133779264214	0.2073578595317725	0.2107023411371237	0.2140468227424749	0.217391	0.2207357859531772	0.2240802675585284	0.2274247491638795	0.2307692307692307	0.2341137123745819	0.2374581939799331	0.2408026755852843	0.2441471571906354	0.2474916387959866	0.2508361204013378	0.2541806020066889	0.2575250836120401	0.2608695652173913	0.2642140468227424	0.2675585284280936	0.2709030100334448	0.2742474916387959	0.2775919732441471	0.2809364548494983	0.2842809364548495	0.2876254180602006	0.2909698996655518	0.294314	0.2976588628762541	0.3010033444816054	0.3043478260869565	0.3076923076923077	0.3110367892976589	0.314381	0.3177257525083612	0.3210702341137124	0.3244147157190635	0.3277591973244147	0.3311036789297659	0.334448	0.3377926421404682	0.3411371237458194	0.3444816053511705	0.3478260869565217	0.3511705685618729	0.354515	0.3578595317725752	0.3612040133779264	0.3645484949832775	0.3678929765886287	0.3712374581939799	0.3745819397993311	0.3779264214046822	0.3812709030100334	0.3846153846153846	0.3879598662207358	0.391304	0.3946488294314381	0.3979933110367893	0.4013377926421405	0.4046822742474916	0.4080267558528428	0.411371	0.4147157190635451	0.4180602006688963	0.4214046822742475	0.4247491638795986	0.4280936454849498	0.431438	0.4347826086956521	0.4381270903010033	0.4414715719063545	0.4448160535117056	0.4481605351170568	0.451505	0.4548494983277591	0.4581939799331103	0.4615384615384615	0.4648829431438127	0.4682274247491638	0.471572	0.4749163879598662	0.4782608695652174	0.4816053511705686	0.4849498327759197	0.4882943143812709	0.4916387959866221	0.4949832775919732	0.4983277591973244	0.5016722408026756	0.5050167224080268	0.5083612040133779	0.5117056856187291	0.5150501672240803	0.5183946488294314	0.5217391304347826	0.5250836120401338	0.5284280936454849	0.5317725752508361	0.5351170568561873	0.5384615384615384	0.5418060200668896	0.5451505016722408	0.5484949832775919	0.5518394648829431	0.5551839464882943	0.5585284280936454	0.5618729096989966	0.5652173913043478	0.568562	0.5719063545150501	0.5752508361204013	0.5785953177257525	0.5819397993311036	0.5852842809364548	0.588629	0.5919732441471571	0.5953177257525083	0.5986622073578595	0.6020066889632107	0.6053511705685619	0.6086956521739131	0.6120401337792643	0.6153846153846154	0.6187290969899666	0.6220735785953178	0.6254180602006689	0.6287625418060201	0.6321070234113713	0.6354515050167224	0.6387959866220736	0.6421404682274248	0.6454849498327759	0.6488294314381271	0.6521739130434783	0.6555183946488294	0.6588628762541806	0.6622073578595318	0.6655518394648829	0.6688963210702341	0.6722408026755853	0.6755852842809364	0.6789297658862876	0.6822742474916388	0.685619	0.6889632107023411	0.6923076923076923	0.6956521739130435	0.6989966555183946	0.7023411371237458	0.705686	0.7090301003344481	0.7123745819397993	0.7157190635451505	0.7190635451505016	0.7224080267558528	0.725753	0.7290969899665551	0.7324414715719063	0.7357859531772575	0.7391304347826086	0.7424749163879598	0.745819	0.7491638795986622	0.7525083612040133	0.7558528428093645	0.7591973244147157	0.7625418060200668	0.765886	0.7692307692307692	0.7725752508361204	0.7759197324414716	0.7792642140468228	0.782609	0.7859531772575251	0.7892976588628763	0.7926421404682275	0.7959866220735786	0.7993311036789298	0.802676	0.8060200668896321	0.8093645484949833	0.8127090301003345	0.8160535117056856	0.8193979933110368	0.822742	0.8260869565217391	0.8294314381270903	0.8327759197324415	0.8361204013377926	0.8394648829431438	0.842809	0.8461538461538461	0.8494983277591973	0.8528428093645485	0.8561872909698997	0.8595317725752508	0.862876	0.8662207357859532	0.8695652173913043	0.8729096989966555	0.8762541806020067	0.8795986622073578	0.882943	0.8862876254180602	0.8896321070234113	0.8929765886287625	0.8963210702341137	0.8996655518394648	0.90301	0.9063545150501672	0.9096989966555185	0.9130434782608696	0.9163879598662208	0.9197324414715718	0.923077	0.9264214046822742	0.9297658862876254	0.9331103678929764	0.9364548494983276	0.9397993311036787	0.943144	0.9464882943143812	0.9498327759197324	0.9531772575250836	0.9565217391304348	0.959866	0.9632107023411371	0.9665551839464884	0.9698996655518396	0.9732441471571908	0.9765886287625418	0.979933	0.9832775919732442	0.9866220735785952	0.9899665551839464	0.9933110367892976	0.9966555183946488	1	6306.281690140845	6328.6633059811775	6407.995813365594	6530.038174801126	6782.674802675585	6977.796016160231	7202.31	7454.299366185653	7614.529798515377	7750.262088186676	7689.122797116118	7693.878731083811	7861.422334681597	8002.3978167166415	8014.69	7815.698198040736	7954.691040062351	8231.247672526206	8258.109398911956	7997.990892313571	8143.93	8338.787991167137	8467.695127114335	8509.012852702055	8522.643586286484	8412.169523462531	8246.341030168134	8167.768595285335	8232.803798171484	8356.36	8555.779393727002	8608.227591973244	8709.116608391607	8790.54	8662.685430836873	8487.074523448864	8595.717691257856	8669.87	8767.802153010032	8727.82	8689.72	8754.694205309446	8878.414132465097	8840.455742836682	8734.382939452333	8682.16	8718.608631045068	8860.89	8928.451592451633	8926.525294919156	8826.140664961637	8732.151558477108	8875.689105626381	8986.016164994426	8864.228720554807	8824.553914512966	9084.880893300247	9428.697615708274	9553.38	9464.095195716764	9218.427907043506	9021.97	8950.415542986291	8959.705486796043	9024.524806680442	9024.412258838734	9097.644932260077	9203.513888101585	9109.002260359392	8826.639608962189	8738.713810948777	9083.746812180954	9328.95	9355.220440684636	9449.17	9577.252490905665	9515.08	9397.142562892312	9274.971680130706	9218.632763351745	9304.880317830486	9347.410177278472	9346.521704219353	9197.444948715623	9205.018851983996	9259.238163397826	9306.814580264068	9435.362321167982	9548.05	9565.492164452517	9540.903234872543	9550.565674095726	9736.358920491277	9919.06	10059.428395139634	9998.032533322115	9819.743610778063	9773.017150109028	9847.442376054352	9875.418053189176	9783.904530695883	9601.61	9335.404285117056	9262.020624303232	9418.01	9565.140669869766	9633.406469242587	9726.5	9814.692132613234	9842.576147796884	9724.19	9520.631223969016	9603.54	9957.721296328484	10104.910852645804	9767.732608347997	9585.67	9595.57	9878.32	9928.439844526802	9729.707416961595	9414.73	9279.338216786377	9453.356719209562	9778.551144146462	9914.01	9857.312003281902	9979.628853121516	10018.672558331422	9952.69	9846.216396999003	9895.237715461795	9886.533128446172	9786.43	9755.952212770091	9802.064761957738	9780.05	9652.215159332218	9621.658728457642	9728.582529593805	9886.884129671518	9984.595714057252	9972.080661514356	9894.050139526513	9911.99	9974.612157848453	9977.272890310696	10031.790306531411	10104.825292296637	10156.477017139578	10051.292848377116	9929.49	9909.797020997828	9936.981388132264	9838.580372464825	9897.263323098852	10048.547183287206	10000.08818833698	9912.642608420389	9799.332360434852	9796.03	9865.177762113157	9877.534524014756	9959.08	10128.06746556231	10097.208394854852	9937.470670410288	10012.977531414726	10249.136731491802	10306.176251215107	9949.65	9765.299279170738	9697.06	9612.827991164477	9579.298711370546	9732.853899871036	9882.61	9963.571613712373	10138.661059786968	10313.978393809208	10460.42424052397	10523.376268115942	10589.55027173913	10456.844366398782	10434.271966527198	10603.148836428269	10594.64608092664	10398.302230355552	10264.64169173275	10256.7	10136.253244147158	10049.980433824496	10104.594066196696	10091.415203603272	9853.349942847468	9624.863419556044	9642.500580058017	9685.766963324077	9773.734659316364	9845.948388244504	9937.65	9900.13	9940.487615413202	9952.695508574034	10005.114446002806	10216.196719108151	10212.168427234254	9895.058309998356	9772.848894101337	9760.3	9803.377209535496	9740.036573059624	9732.355799895477	9700.8	9853.944253803344	10060.962999854586	10234.82763634583	10248.2	9993.72	9811.45	9900.3	10002.978336341646	9921.89	9790.510742654087	9536.800523771166	9359.344474089665	9346.658969334372	9565.02	9669.318135097932	9788.768273545433	9855.627314814818	9842.689566313942	9876.728247098172	10018.455343920392	10154.368501497467	10054.30520988817	9936.674335578744	9926.191819925994	9963.05	9895.57	9584.842524139089	9436.576401631544	9413.940414311348	9460.622065090063	9493.52	9641.98	9770.97	9935.802468297104	10202.23103379302	10475.343886890332	10529.680695155384	10411.96561517114	10212.919060812026	10061.73911298683	9747.775892467653	9423.264320025051	9377.111538255382	9558.235678687492	9514.298270911577	9364.164132392698	9419.319036248467	9562.031191958384	9564.23	9631.729045851103	9610.645222835625	9773.074351098212	9898.925423594192	9774.450914627792	9659.763291979403	9754.540443280785	9921.32	9928.426945661551	9801.643205267212	9655.079507889555	9607.12	9762.8	9729.523183783876	9830.41	9902.922571361903	9915.993690566938	10092.56309931059	9998.154831513742	9613.876012537808	9336.317901380282	9334.358242218146	9113.439404662548	9004.989874925552	8915.770434408661	8699.220842239374	8453.089514983203	8214.63	8166.825862228508	7852.38	7242.165373302126	7058.778612752852	7229.916179565114	6402.497617480073	5839.470070958663	4742.973115513245	4966.2307692307695	5742.605633802817	5712.9910784362255	5734.261781723646	5770.303279292558	5742.524676448376	5691.831970766753	5678.692686285072	5660.879576944794	5640.287372542622	5620.573526698189	5647.9426254547325	5664.313403755091	5762.84	5748.848716266866	5785.533307425894	5811.894662520803	5857.435094995393	5866.532173543688	5913.594441412677	5917.692430848589	5922.215252065529	5896.1060423634335	5889.433665193172	5852.420393260493	5849.988287084705	5836.016322272798	5838.042721454259	5828.156784219056	5831.115648597719	5834.816758242132	5818.697663433922	5792.73	5786.703268470659	5784.728198942277	5759.861252865357	5743.154273587594	5735.707957766546	5756.1570552568965	5759.379971930244	5748.318808229814	5728.095638736264	5707.0690097834695	5717.443132738266	5710.8124137116365	5703.970962812023	5734.4649966147335	5752.438718097017	5750.208010620196	5770.466289412633	5817.540275865084	5788.485999081907	5768.643542555891	5775.381049866936	5759.022745370572	5760.890088172697	5752.077715810209	5757.974071277016	5725.020196353436	5732.339759139909	5776.679532633816	5795.885490978511	5808.146838651089	5824.872118360328	5831.693862769742	5848.723877894468	5845.820548324564	5874.317251006179	5855.514752565047	5846.998051414319	5819.255161029353	5792.1792712550605	5794.056757613096	5792.294841347911	5792.555928726006	5795.539150996936	5766.097834814726	5736.595652872134	5721.29	5751.088318053917	5760.101626158175	5752.49	5734.488489816437	5752.702739123452	5763.964586198951	5758.394753562676	5795.797718211715	5808.316657473416	5785.004105543181	5771.331990420399	5772.75	5729.182590427476	5735.109061015711	5721.558015513898	5730.802940328022	5755.075338479769	5771.612629099093	5790.6034931252325	5837.387798601909	5833.7310602076805	5886.252939567951	5885.785030955028	5905.859260033445	5883.291248606466	5869.877640746934	5867.793206521739	5880.660246559912	5878.484525688539	5836.978334197383	5832.047589622564	5825.9579401887095	5824.273677330533	5810.363352547299	5807.8664571440495	5783.172524058017	5776.316116438023	5759.7454022069405	5772.852509056522	5746.706589532676	5750.112592911924	5774.263261460586	5776.137805157872	5780.331798997351	5767.697209687177	5775.095369874634	5800.427120199695	5803.2836899157965	5761.77	5723.884364548496	5713.447145370223	5746.695610454808	5716.786857091205	5715.594010527121	5719.096767464661	5720.329750621019	5732.53	5718.855554551207	5705.645387605254	5667.230824856243	5638.668201089203	5631.519893420669	5606.312542499896	5559.2759371154025	5547.392151535379	5556.013412548384	5531.878650020426	5528.559470145482	5532.623506927855	5569.413416622902	5553.83	5571.800738795046	5553.485398317672	5556.3465572526975	5558.700368927352	5538.7	5533.4502039328045	5505.781244859915	5493.041871261495	5487.701054268688	5480.006138431259	5467.442295674149	5467.202646741706	5458.806130740839	5453.15	5446.750818880806	5425.479140869349	5418.094483322231	5415.990881814554	5401.1875524725765	5380.884374526886	5387.227095196197	5389.152042564185	5415.524633526524	5416.821774318939	5425.2013267136135	5408.176994398167	5376.690278945851	5390.503072742476	5413.957378762541	5398.864663599729	5400.612886749415	5368.380002787068	5364.383082497212	5365.264673913043	5364.717520475349	5382.296266495011	5374.25	5371.387034349298	5347.297076909054	5314.271071285837	5297.803316495054	5299.157324414716	5321.862439488502	5317.7	5300.586302474068	5312.925066677956	5318.1746468537885	5342.109609305082	5328.509480755059	5330.212828070971	5336.770931473707	5343.414687315822	5329.153962269246	5320.178665351743	5324.255992938387	5323.486596900061	5328.926243044677	5314.365945012997	5335.786196672706	5322.714128822686	5330.886338080959	5336.8787305342175	5324.594517645024	5319.242975261192	5326.663977539013	5344.0138567459135	5344.364810237023	5354.989471712799	5345.902463854139	5349.996362142815	5370.708677275901	5372.52	5369.885862535954	5405.199198362612	5423.191419314382	5413.98	5416.752530908271	5422.163563888828	5417.334258133171	5344.700685303687	5338.13	5356.19	5340.998143695221	5322.168664174699	5297.029505700268	5291.609961493634	5277.428708263823	5271.848357941672	5288.662957007388	5286.117966751918	5305.964879232128	5333.1767502818575	5352.005769865687	5379.041835505421	5360.938042204981	5361.478794467825	5343.693186982312	5312.301081123123	5317.03	5296.960139879158	5315.506564134897	5332.657727349343	5350.3407574895045	5356.354875966484	5391.000318812857	5422.290706339973	5448.095929051477	5473.871771558209	5491.990864763378	5506.839735150031	5522.743496336469	5515.344277517991	5552.555408688338	5595.163660971301	5627.595430231249	5625.8563382214215	5651.455588995194	5663.1401595780135	5691.886174413015	5706.037501855916	5735.936242686496	5738.985637388905	5772.07	5837.689678557047	5828.307107641852	5864.442876529896	5915.430975769341	5986.290667629527	6060.080651883534	6142.486716803973	6220.651613351989	6352.197713504552	6550.466985134141	6650.371895889384	6876.262193383179	7135.962896037564	7471.02	7773.704666026956	8108.430398089137	8484.835737031852	8902.88	9632.728424010029	10532.217179795634	11775.701862268188	12879.86466869834	12336.3	11944.69388335993	12079.723509561314	11052.126993169277	9565.41	7993	4402.75	4433.3093521746205	4411.296988596232	4417.574325435066	4409.316811090732	4406.24	4419.8118429971055	4398.508894115917	4384.732025450689	4385.728864413946	4392.798388451271	4382.856473724296	4398.547356043915	4379.444996251874	4386.828747569802	4391.874201057498	4399.159023364355	4393.712958695855	4409.739341077457	4426.014591381869	4424.56	4422.4371992110455	4426.173610887714	4414.366571938344	4413.183275367457	4410.766856375564	4419.605771626632	4422.480918735977	4425.999751359324	4420.089328163633	4430.840523841811	4415.393219823655	4426.070811796899	4424.668692940432	4417.473443312916	4425.7624893141565	4415.813998830181	4415.700997038172	4426.310409698996	4430.107919254659	4416.720019111323	4425.520510390015	4433.878314026889	4432.764572120461	4420.152273583025	4432.719259957948	4429.761646720352	4435.568774570204	4439.597759162659	4447.932578456875	4449.150253932862	4437.983923393409	4443.047649557754	4455.434427890949	4455.1455573412095	4455.535910627193	4444.995238608984	4445.507778616895	4452.603521035784	4449.733460605452	4449.120796072746	4446.300886065125	4463.770733851456	4448.527746415866	4457.217185380851	4452.259115665097	4455.595728700187	4454.709115129528	4455.023588515391	4468.350483818507	4459.727956345713	4456.314423516987	4453.06	4442.998222365869	4450.347443315242	4447.693201415994	4447.171280747935	4438.149119193415	4450.140056276664	4449.7941363347545	4443.927803883508	4435.242820536095	4452.730416628847	4450.7	4448.074597998897	4454.761075540599	4470.966115304321	4461.869942257072	4452.792753855929	4441.402396733267	4434.097538011861	4450.2	4444.182126696833	4444.232882002426	4446.242029686657	4449.818998338276	4440.7	4453.499723046072	4448.684454821452	4465.466811103398	4460.233196704897	4468.791241638796	4470.406626254181	4469.998418338907	4481.238949275362	4473.8949443397605	4488.522503980697	4464.982757925979	4473.549977133242	4479.187436986768	4481.944089445761	4467.839666525286	4460.135524513451	4463.988352214125	4464.258873190144	4448.150167919399	4464.434163775301	4457.530145530146	4461.004714258896	4464.825301246706	4462.681975260571	4465.185545720663	4459.784430429915	4465.809552284469	4470.164839138083	4474.901327362866	4473.509167773382	4463.388036510592	4458.421349056801	4474.081706867661	4468.803308325048	4471.738525507756	4463.680083994465	4469.007417532856	4477.81	4474.241796980928	4472	4475.025851938896	4455.887478408704	4445.726515771798	4438.401643098016	4434.5996078404105	4424.179996268458	4435.529300567107	4437.243115422699	4439.807314928298	4432.38	4441.49	4433.767081732497	4455.349894525018	4442.909891313926	4436.990042409406	4436.0723442402505	4433.491749129401	4446.469242715322	4430.663482098799	4437.366038746541	4427.509888930179	4428.84	4424.985694958555	4427.553089353286	4437.233526203973	4447.412095300486	4429.491831879461	4422.706687785527	4415.62	4420.324848259632	4419.836732868134	4413.985108110712	4414.455063609853	4407.920615730721	4419.531917987494	4418.293808786162	4420.53	4417.8445127651175	4419.542271434062	4422.379598662207	4435.546571906354	4431.701949231142	4438.326415807223	4418.227020624303	4412.595547658862	4411.739221014493	4417.498816514338	4423.95	4419.162557199032	4423.163052242626	4414.801539723607	4402.000946551398	4400.925160412343	4410.66	4414.339385738382	4420.079086737328	4417.204020448712	4419.233782086561	4417.214547789396	4412.9897387983165	4404.233348449635	4399.779051641063	4405.1158400341565	4408.584986046908	4411.49	4416.730690621159	4416.572626832941	4402.398108389974	4408.8112935560885	4421.083268281853	4426.171470927359	4419.368829698054	4410.611016607081	4399.45	4391.898007726906	4394.310525890674	4411.025522529908	4412.11	4400.814083175804	4398.361231504622	4393.942310099656	4404.447331749105	4403.773736631261	4397.955794038737	4402.123872305467	4405.963290643609	4413.782339942666	4401.840649632193	4390.200721506144	4394.7444879504255	4397.998814229249	4373.41	4373.199992851065	4392.872507122507	4383.0675632279335	4375.536360417077	4370.94	4368.513910978003	4366.734389093318	4372.826487891365	4377.433749193527	4375.892017509344	4379.778761799603	4387.024207558021	4386.432657230857	4393.701161722956	4401.787701814848	4394.0963425887085	4392.143327854958	4383.041853551459	4394.120441311406	4389.435412746215	4384.639917600111	4383.574736300489	4377.25	4380.4797351745965	4389.317238857714	4393.536534826232	4396.098886674786	4411.221960665501	4399.409911035897	4391.266159284683	4396.549203467475	4389.930325340762	4397.923936572225	4402.423811781989	4414.212113773741	4403.196592515316	4406.756821990455	4410.701043734655	4420.052473130673	4412.650994501379	4411.589164415835	4401.62	4414.432305870628	4420.53	4410.839899324133	4415.799219532478	4412.330477410196	4417.891911973418	4430.193435472685	4442.804711590812	4444.631736096292	4448.100104504682	4453.119321925415	4464.043218086073	4479.535083064384	4488.105884179475	4511.573634465037	4526.229259038669	4547.490839485918	4564.740288925415	4618.4945970855415	4654.189150920923	4732.533243221807	4792.707300851323	4825.653121398319	4802.045916822661	4800.482370312388	4722.061989157708	4644.038329623077	4540.236171854902	4440.461538461538
Dm23Dv14homnull_20240401_sl1_ser1_	0	0.00334448	0.00668896	0.0100334	0.0133779	0.0167224	0.0200669	0.0234114	0.0267559	0.0301003	0.0334448	0.0367893	0.0401338	0.0434783	0.0468227	0.0501672	0.0535117	0.0568562	0.0602007	0.0635452	0.0668896	0.0702341	0.0735786	0.0769231	0.0802676	0.083612	0.0869565	0.090301	0.0936455	0.09699	0.1003344481605351	0.1036789297658862	0.1070234113712374	0.1103678929765886	0.1137123745819397	0.1170568561872909	0.1204013377926421	0.1237458193979933	0.1270903010033444	0.1304347826086956	0.1337792642140468	0.1371237458193979	0.1404682274247491	0.1438127090301003	0.1471571906354515	0.1505016722408027	0.1538461538461538	0.157191	0.1605351170568562	0.1638795986622073	0.1672240802675585	0.1705685618729097	0.1739130434782608	0.177258	0.1806020066889632	0.1839464882943143	0.1872909698996655	0.1906354515050167	0.1939799331103679	0.197324	0.2006688963210702	0.2040133779264214	0.2073578595317725	0.2107023411371237	0.2140468227424749	0.217391	0.2207357859531772	0.2240802675585284	0.2274247491638795	0.2307692307692307	0.2341137123745819	0.2374581939799331	0.2408026755852843	0.2441471571906354	0.2474916387959866	0.2508361204013378	0.2541806020066889	0.2575250836120401	0.2608695652173913	0.2642140468227424	0.2675585284280936	0.2709030100334448	0.2742474916387959	0.2775919732441471	0.2809364548494983	0.2842809364548495	0.2876254180602006	0.2909698996655518	0.294314	0.2976588628762541	0.3010033444816054	0.3043478260869565	0.3076923076923077	0.3110367892976589	0.314381	0.3177257525083612	0.3210702341137124	0.3244147157190635	0.3277591973244147	0.3311036789297659	0.334448	0.3377926421404682	0.3411371237458194	0.3444816053511705	0.3478260869565217	0.3511705685618729	0.354515	0.3578595317725752	0.3612040133779264	0.3645484949832775	0.3678929765886287	0.3712374581939799	0.3745819397993311	0.3779264214046822	0.3812709030100334	0.3846153846153846	0.3879598662207358	0.391304	0.3946488294314381	0.3979933110367893	0.4013377926421405	0.4046822742474916	0.4080267558528428	0.411371	0.4147157190635451	0.4180602006688963	0.4214046822742475	0.4247491638795986	0.4280936454849498	0.431438	0.4347826086956521	0.4381270903010033	0.4414715719063545	0.4448160535117056	0.4481605351170568	0.451505	0.4548494983277591	0.4581939799331103	0.4615384615384615	0.4648829431438127	0.4682274247491638	0.471572	0.4749163879598662	0.4782608695652174	0.4816053511705686	0.4849498327759197	0.4882943143812709	0.4916387959866221	0.4949832775919732	0.4983277591973244	0.5016722408026756	0.5050167224080268	0.5083612040133779	0.5117056856187291	0.5150501672240803	0.5183946488294314	0.5217391304347826	0.5250836120401338	0.5284280936454849	0.5317725752508361	0.5351170568561873	0.5384615384615384	0.5418060200668896	0.5451505016722408	0.5484949832775919	0.5518394648829431	0.5551839464882943	0.5585284280936454	0.5618729096989966	0.5652173913043478	0.568562	0.5719063545150501	0.5752508361204013	0.5785953177257525	0.5819397993311036	0.5852842809364548	0.588629	0.5919732441471571	0.5953177257525083	0.5986622073578595	0.6020066889632107	0.6053511705685619	0.6086956521739131	0.6120401337792643	0.6153846153846154	0.6187290969899666	0.6220735785953178	0.6254180602006689	0.6287625418060201	0.6321070234113713	0.6354515050167224	0.6387959866220736	0.6421404682274248	0.6454849498327759	0.6488294314381271	0.6521739130434783	0.6555183946488294	0.6588628762541806	0.6622073578595318	0.6655518394648829	0.6688963210702341	0.6722408026755853	0.6755852842809364	0.6789297658862876	0.6822742474916388	0.685619	0.6889632107023411	0.6923076923076923	0.6956521739130435	0.6989966555183946	0.7023411371237458	0.705686	0.7090301003344481	0.7123745819397993	0.7157190635451505	0.7190635451505016	0.7224080267558528	0.725753	0.7290969899665551	0.7324414715719063	0.7357859531772575	0.7391304347826086	0.7424749163879598	0.745819	0.7491638795986622	0.7525083612040133	0.7558528428093645	0.7591973244147157	0.7625418060200668	0.765886	0.7692307692307692	0.7725752508361204	0.7759197324414716	0.7792642140468228	0.782609	0.7859531772575251	0.7892976588628763	0.7926421404682275	0.7959866220735786	0.7993311036789298	0.802676	0.8060200668896321	0.8093645484949833	0.8127090301003345	0.8160535117056856	0.8193979933110368	0.822742	0.8260869565217391	0.8294314381270903	0.8327759197324415	0.8361204013377926	0.8394648829431438	0.842809	0.8461538461538461	0.8494983277591973	0.8528428093645485	0.8561872909698997	0.8595317725752508	0.862876	0.8662207357859532	0.8695652173913043	0.8729096989966555	0.8762541806020067	0.8795986622073578	0.882943	0.8862876254180602	0.8896321070234113	0.8929765886287625	0.8963210702341137	0.8996655518394648	0.90301	0.9063545150501672	0.9096989966555185	0.9130434782608696	0.9163879598662208	0.9197324414715718	0.923077	0.9264214046822742	0.9297658862876254	0.9331103678929764	0.9364548494983276	0.9397993311036787	0.943144	0.9464882943143812	0.9498327759197324	0.9531772575250836	0.9565217391304348	0.959866	0.9632107023411371	0.9665551839464884	0.9698996655518396	0.9732441471571908	0.9765886287625418	0.979933	0.9832775919732442	0.9866220735785952	0.9899665551839464	0.9933110367892976	0.9966555183946488	1	18742.47887323944	19580.98102980865	19702.617712466563	19766.715936436565	19588.338401389643	19250.29368090581	18594.25573666621	18265.80896537763	18210.763968796567	18637.27777436273	18994.971957975533	18700.239831095278	18223.7	17883.165889427983	17594.709316618766	17173.63017410225	16861.91355352992	16610.70627354106	16341.366154233969	15987.572635541394	15765.035419001497	15879.080377665849	15920.501630872966	15904.781824395475	15918.60598925905	16053.37284519207	16239.440010107171	16426.685384615383	16486.322719773852	16548.093000525278	16702.015696129536	16777.38319530711	16936.44859186707	17056.747998749273	17053.90097827736	16967.12154255144	16877.32511395645	16830.374159756717	17009.76823468102	17280.108395506388	17444.014538929896	17406.51333504845	17306.11728114095	17041.038042653687	16695.604621619324	16431.171401377447	16296.465034965033	16134.29369968406	16005.45486932727	16124.039968538078	16366.160792893308	16510.438781445395	16384.126310362604	16451.519624043252	16832.656086824325	17396.681256361782	17840.687297579545	17857.218588915748	17677.446165814476	17328.910304061916	16938.372487483128	16870.43365891607	17187.518940958573	17479.915421264493	17458.412694874376	17114.77315788137	16969.646112040133	16994.841427068724	16957.340483061816	16946.296310499536	17159.067619337184	17253.882064795107	17242.800027026115	17068.60286694453	17110.55785545314	17226.955202980123	17122.62866737363	16874.194674713402	16733.105109359778	16781.206958367813	17185.881875941384	17663.683359990933	18097.116308296645	18501.984973869086	18775.009133799864	18718.519715925515	18357.544386638598	17817.799482812126	17370.690448879188	17226.595144973602	17274.33424828308	17223.330062115016	17276.3	17462.350234951584	17654.035686107483	17842.325154830647	18122.695666138345	18503.582044532573	18753.256845819677	18682.701743908267	18171.72920238329	17586.41541834125	17227.86967061072	17104.20027153952	17096.65831957439	16975.429215528555	16950.07532185724	16925.464309972864	17069.51915054446	17391.009548530634	17826.70961484978	18074.87596180588	18085.44020688605	17932.133607385076	17745.193478618952	17609.88129830866	17572.970301836394	17707.718614718615	17531.148855294472	17323.57002009591	17101.724287030524	17092.575366913574	17088.65944395746	16992.010444811185	16980.575630558924	17243.583637654327	17586.061821568972	17725.73005779499	17765.5	17768.884648607942	17864.662155677128	17860.49561082933	17958.9	17851.07939303693	17532.617493575122	17269.762408026756	17077.393680494002	16885.55323237816	16909.746445091656	17050.258888201948	17413.611980543905	17663.625641522223	17773.81959036062	17728.319035113316	17544.652667729122	17246.227260143805	16957.76130726583	16654.354971455934	16559.526487009378	16557.31023833198	16593.301522737926	16763.079985102693	16582.58354757734	16390.52521283065	16618.000828519303	17022.75930373974	17392.864857473418	17598.520599569492	17558.207756251162	17255.966555183946	17033.455556836965	16922.835190097256	16919.30235460079	16929.118624823313	17020.578223708657	17092.05449492134	17133.80445037867	17069.804102252263	16907.180106159587	16798.22846403901	16448.307557343305	16137.08519007019	16090.379308179065	16279.075546234391	16720.569779485595	17147.391694537342	17307.362356280224	17172.267326495024	16674.682587040745	16257.711007846672	16074.51613551582	16074.5	15979.412728418398	15653.332065015424	15564.037526217338	15906.11012377024	16401.974306866214	16806.376282800862	17134.082795541042	17011.920332311634	16827.182081138602	16617.930119234465	16277.052004217669	16036.061278498715	15878.31423188959	15791.80788052581	15875.59389632107	16005.402868919791	15788.278024517942	15526.714979580174	15482.584608781475	15751.802082285849	15963.90390380378	15918.152143975229	15630.793169462337	15422.374173936028	15728.430591987704	16255	16577.993756385513	16737.697193086908	16446.629785055546	16040.746427057002	15941.99807175871	15835.114647052356	15685.966202793272	15452.34362578331	15085.06079725211	14789.679105838157	14851.170394465567	15163.49178032374	15442.082020075097	15807.70399481095	16229.49300049422	16401.79048532989	16516.536022748463	16468.658656132542	16471.26497988464	16477.07173263854	16381.468207866385	16040.522770478416	15481.403391327403	14965.921433885582	14845.601561488518	15120.010718408495	15500.40702982868	15833.17557605534	16341.011473026036	16729.703555674085	16989.63431537708	17151.77311814346	17317.35547980448	17451.61540738752	17516.487835267886	17034.03409660364	16327.007892220336	15664.444665287052	15217.037439353804	15182.403454791078	15436.383445601148	15842.13748860442	16410.709984368747	16462.306442836423	16246.184462693012	16105.81491841492	16180.284838566551	15957.222004694198	15648.95187503227	15301.406655328195	15199.351941367056	15155.834916243375	15220.39903571836	15120.449875309489	15323.792667500986	15583.882773036265	15526.864162998649	15305.13947818401	15247.422311582395	15480.627373723908	15935.603504895653	16202.206328996526	16332.456745370564	16609.40900026693	17012.66380902246	17412.78617533485	17461.607200152273	17372.948925228153	17163.092423040882	16725.282669346885	16187.31461438556	15980.047377076438	16505.025436247328	17138.39246366444	17600.459129847826	17414.07634069712	16856.3	16142.067573154643	16073.038689185252	16164.65548786962	16375.15809271844	16111.182359223832	16044.696732698736	16160.360133779264	16867.134844907872	18178.50942273619	19151.59811020554	17926.029447162633	18668.1	19510.08718163108	19939.75573339704	20073	8727.605633802817	8790.826219733126	8684.240568894022	8606.315191562544	8486.777932125171	8455.42	8455.601942340563	8398.844647587113	8348.192525666655	8268.955764962984	8198.747909327934	8165.652499645656	8103.022939801056	8045.549201563898	8012.583730979712	8005.486989654249	8017.309171457509	7993.595487731893	7987.436231173977	8003.262036827495	8025.519547409843	8048.849903783272	8038.858336092574	7984.441558334907	7975.136186596786	7956.73	7948.268019691557	7958.569993311036	7960.565000214933	7955.253509046059	7964.434794323722	7944.13	7916.6821946169775	7930.196666538836	7951.329830533073	7974.315397148945	7960.002447342556	7973.03	7949.079838778835	7925.652259668982	7920.656897086277	7942.0085096277535	7936.8576055622625	7955.893741795465	7990.802210172239	8015.738350496385	8034.572210398297	8068.890101391991	8087.322993641519	8120.888574563432	8106.2659589937475	8110.923473501924	8115.927478948273	8121.601160654091	8112.700371462186	8101.48	8110.487349134797	8098.594131152246	8082.679129237949	8075.9204106464895	8104.455541001483	8088.182616674535	8065.954676278165	8069.409223599624	8089.170946330479	8123.259737421726	8183.520060146726	8212.854130704498	8210.560847987917	8224.471952778405	8198.164136346744	8175.032411067194	8220.06	8266.595782494192	8314.426584550127	8370.943035049078	8393.271820703158	8402.523298980308	8387.57	8382.555186504303	8365.764427311437	8341.934641824564	8345.597014002871	8333.254620123203	8347.016564455096	8367.971895343877	8383.349188653536	8406.013460676482	8399.556628154454	8391.815238121562	8404.703274442234	8402.994791992896	8402.600493817248	8392.314192751064	8391.877888019215	8434.68	8437.597649785996	8444.062393084812	8478.537676060687	8491.223841376015	8524.95	8552.713821983643	8579.486390208258	8603.360561929358	8641.671436433682	8623.878406220454	8585.559909200372	8556.427032823805	8506.988904022648	8475.967696158481	8500.141238385237	8490.681646711497	8483.332622510867	8525.799481497927	8585.21	8584.024744017568	8602.304586014043	8591.59	8588.040188206274	8635.401417595891	8647.762019457483	8654.894601672966	8639.328218081775	8609.6	8639.500452746419	8643.725606141552	8598.88	8574.965234993839	8538.122586985859	8519.080186345951	8525.224109799405	8545.477212489017	8565.854371082416	8605.187262548765	8603.226201586796	8627.348599033816	8644.186412019277	8659.762690780703	8657.32	8623.856403304258	8620.346358686342	8621.578796433547	8633.704291455668	8672.146872872288	8693.945523108348	8705.402542404585	8775.199666300046	8854.18	8879.328833861833	8841.179547440417	8808.671543381035	8760.921587261095	8725.411970362282	8700.648244147158	8678.84	8681.090605047126	8719.781024066553	8746.769012409623	8786.616017801098	8799.837604274784	8790.9	8841.837135278514	8803.851997220108	8744.023264615695	8722.980204075313	8691.969048061439	8670.252264222689	8668.779576053823	8667.043342923864	8687.733644859813	8734.931111979926	8796.949259660527	8840.809647180744	8837.501522277365	8801.792167745914	8744.033022774327	8695.779898236384	8648.753956569746	8645.895390710844	8652.658967391304	8700.683536467714	8718	8770.547469019113	8815.1	8831.71	8820.600563441616	8801.052465979286	8761.231145382733	8726.45	8661.509741727132	8655.900807770375	8691.478080086776	8717.09	8747.853236003644	8764.704042424293	8755.470706210896	8740.86	8766.39	8783.054034474433	8838.072477773483	8836.91	8845.132429344634	8836.838307694752	8838.651335654227	8892.422939471076	8942.81	8955.867892170592	8929.58	8887.092064933591	8880.851503265687	8873.924606500404	8906.248023360746	8949.864357128283	9001.94	9091.324182504242	9167.33	9256.182879869835	9351.256663889628	9381.578109680671	9424.28	9383.11	9394.565286935896	9402.693171687404	9382.441690103376	9384.641338010437	9377.53	9419.19	9438.073013740412	9481.757336057695	9566.039465274063	9638.835534888143	9759.746296275816	9847.760800995584	9909.45	9994.206272437175	10032.898803883005	10093.198662207358	10138.134619709375	10125.143558964028	10071.166556868928	10083.23958065346	10088.087852928556	10101.04347826087	10192.159342472709	10283.011487303622	10387.26280578998	10534.55050966646	10573.332250112058	10609.07951779798	10651.848676813352	10705.559094932967	10777.8	10892.310428892622	11066.327108788646	11171.224183906965	11217.81781790917	11286.40492369266	11373.589240399257	11508.008047658865	11671.258873306784	11916.792650918636	12132.23032598622	12494.065472827826	12882.96865744252	13222.898754202995	13426.054549488808	13624.148850808278	13891.55854942238	14216.981718851675	14426.853798990393	14781.084457472563	15049.514783236766	15357.504919425375	15704.267662538572	16090.19748788004	16696.8	17301.451625693877	18109.71590968165	18790.657774849293	19733.00118257913	20408.846379005387	20839.24614918124	21561.64307086255	22644.84042076695	23612.985058066784	24879.490205136422	25661.59776693824	27285.70347321761	29381.87289329751	31491.3	32075.27159763314	33352.5	33489.535715456754	33746.090222371335	33015.111406955206	34373.5	31536.94952873212	31835.74277506217	28942.30876731963	26351.916666666668	5297.154929577465	5255.845395014193	5215.269975633914	5147.788068849875	5095.702266988152	5066.697780992379	5036.370532479317	4970.990379167517	4926.502753857302	4891.281475669348	4870.066157997208	4844.078798785324	4821.631132431965	4793.650828465778	4783.949115494856	4765.130914305422	4757.717751983737	4749.518059805233	4758.896557536317	4763.879857458934	4774.669954068896	4778.547899765033	4768.152862587843	4755.41	4747.009739615165	4748.7571797501605	4747.529085823821	4760.634387959866	4752.552257613008	4751.192537085181	4767.56	4752.288428359081	4746.776284705633	4759.841444793018	4765.483650300475	4775.192799139802	4771.245723747139	4776.832188821383	4776.782846173636	4760.066803876169	4758.003120196843	4762.350880317693	4756.67	4765.03	4772.324887650986	4765.898740201198	4764.599422316814	4766.941326159663	4770.714205454281	4775.2876650759445	4763.712771160786	4777.282853252607	4767.850919401959	4772.322226922416	4774.322927545045	4781.536941319549	4790.645141248167	4778.025635506695	4766.518368052554	4760.5233681522905	4760.145740938981	4770.169777322686	4773.868052872123	4783.228545771333	4769.209112264905	4774.737377808224	4783.064428471248	4774.471093159996	4775.091602384292	4787.824367746949	4783.517577108882	4778.947623391101	4787.453788723354	4792.245998705448	4799.748130625118	4810.249585338663	4812.47	4801.851569045494	4801.212609581156	4797.540800020463	4791.060723424729	4816.907674514064	4822.5210661136025	4824.161352351782	4829.383832487483	4822.435044111372	4821.753389212326	4830.744826397269	4833.103844771829	4842.68	4846.922926389072	4830.708774866541	4829.105740123656	4835.408536457642	4830.355646169207	4849.964397679111	4852.472535452203	4864.23	4876.519476868193	4873.392133442006	4881.333647171244	4891.193937775779	4886.944127483769	4879.612422264756	4884.839662447257	4866.799182930443	4867.414826166525	4862.809033671936	4859.078171017821	4852.581911274968	4868.229293094965	4873.062568191057	4866.453054056051	4860.965975091848	4867.164810610672	4864.23	4862.587008352714	4866.849520045172	4872.606241458878	4882.2755896371855	4885.206276888254	4909.070952342951	4910.505821410423	4908.538268431566	4904.18	4897.050211134124	4879.4	4862.0717523323365	4859.176054685208	4868.495581297482	4863.057971014493	4863.171543112804	4859.3082091150045	4872.2348345638375	4866.863069952317	4880.084600520253	4871.553150442082	4866.118904142241	4879.700873736509	4874.753566081445	4887.224787897297	4883.808820790907	4891.645984015017	4893.747106312615	4893.701570484763	4885.938647093593	4902.81	4907.384750061727	4917.524443677447	4922.009099400404	4920.715883522832	4913.943382892991	4913.177803562897	4904.461348434174	4896.99	4903.504834296139	4916.160748692231	4917.227201728064	4916.186547548926	4920.499750124937	4918.441948256641	4933.822988505747	4927.585935904788	4924.211629218256	4930.227927969776	4914.237218196457	4926.872745067537	4932.359481098612	4937.78	4925.601584721658	4920.377995120566	4929.538979697583	4931.628189426414	4948.135174221136	4958.707353906244	4953.914397197006	4938.619825337403	4928.018474660352	4918.922659865419	4927.773974144584	4951.550030550554	4933.530776569512	4929.257403906743	4936.573804792141	4942.449388734577	4948.723189456552	4963.395527261942	4959.108233639434	4960.099823833091	4957.745342788821	4961.485311398355	4947.76	4952.284066757829	4954.51	4954.319551524104	4959.000827748928	4956.201989966555	4969.946306548142	4962.067181238587	4975.573486159897	4978.644352008076	4967.9093562250655	4980.653065937731	4972.123660282784	4986.870034560305	4997.279505568389	4994.717985346002	4993.698086128406	4968.425700987626	4964.393344306502	4976.440122443601	4962.97	4965.930333649743	4974.472252294693	4998.8165390973845	5003.196927110308	5007.886468408208	5013.658728704727	5023.549191368488	5037.979027139826	5028.392799201759	5025.736674662599	5027.655970706065	5016.261439647309	5018.281796709422	5011.187235193819	5018.112636323979	5021.872578746254	5028.074723968095	5028.319618395996	5048.38	5044.152542616061	5056.347110625372	5067.056934670137	5074.457252619494	5080.24	5093.132528718918	5094.650522935648	5078.637375493878	5089.24	5110.722826086957	5116.764454384215	5095.86	5107.463723412475	5112.185326002688	5120.3414411675285	5131.683821900043	5131.895556302605	5126.871802722691	5130.410995809286	5128.647101234084	5127.518860872648	5114.360600666307	5113.208898793514	5124.268520602715	5144.213375308173	5148.9273885124985	5156.923432543278	5148.272052675585	5138.653376521915	5188.558541595345	5178.331806602105	5197.071951248748	5202.4721396708655	5228.053730583993	5243.439379371823	5308.8752351763405	5329.25	5345.318936424583	5317.911516531991	5326.434908481654	5347.327570775826	5359.392151715129	5382.301569846348	5382.101214793773	5432.887480882674	5466.973361689854	5535.98	5566.102780249003	5650.375154751566	5686.958399000455	5710.255991062376	5768.658500803921	5821.812465918671	5856.535711189651	5895.823888099251	5928.699285877649	5960.695411955196	6073.848357353225	6181.609468235221	6248.059248777979	6342.062287625418	6338.447804774083	6335.31	6313.123486053835	6442.74	6373.436657545352	6478.940817682875	6294.3779264214045	6212.833333333333
Dm23Dv14homnull_20240401_sl1_ser2_	0	0.00334448	0.00668896	0.0100334	0.0133779	0.0167224	0.0200669	0.0234114	0.0267559	0.0301003	0.0334448	0.0367893	0.0401338	0.0434783	0.0468227	0.0501672	0.0535117	0.0568562	0.0602007	0.0635452	0.0668896	0.0702341	0.0735786	0.0769231	0.0802676	0.083612	0.0869565	0.090301	0.0936455	0.09699	0.1003344481605351	0.1036789297658862	0.1070234113712374	0.1103678929765886	0.1137123745819397	0.1170568561872909	0.1204013377926421	0.1237458193979933	0.1270903010033444	0.1304347826086956	0.1337792642140468	0.1371237458193979	0.1404682274247491	0.1438127090301003	0.1471571906354515	0.1505016722408027	0.1538461538461538	0.157191	0.1605351170568562	0.1638795986622073	0.1672240802675585	0.1705685618729097	0.1739130434782608	0.177258	0.1806020066889632	0.1839464882943143	0.1872909698996655	0.1906354515050167	0.1939799331103679	0.197324	0.2006688963210702	0.2040133779264214	0.2073578595317725	0.2107023411371237	0.2140468227424749	0.217391	0.2207357859531772	0.2240802675585284	0.2274247491638795	0.2307692307692307	0.2341137123745819	0.2374581939799331	0.2408026755852843	0.2441471571906354	0.2474916387959866	0.2508361204013378	0.2541806020066889	0.2575250836120401	0.2608695652173913	0.2642140468227424	0.2675585284280936	0.2709030100334448	0.2742474916387959	0.2775919732441471	0.2809364548494983	0.2842809364548495	0.2876254180602006	0.2909698996655518	0.294314	0.2976588628762541	0.3010033444816054	0.3043478260869565	0.3076923076923077	0.3110367892976589	0.314381	0.3177257525083612	0.3210702341137124	0.3244147157190635	0.3277591973244147	0.3311036789297659	0.334448	0.3377926421404682	0.3411371237458194	0.3444816053511705	0.3478260869565217	0.3511705685618729	0.354515	0.3578595317725752	0.3612040133779264	0.3645484949832775	0.3678929765886287	0.3712374581939799	0.3745819397993311	0.3779264214046822	0.3812709030100334	0.3846153846153846	0.3879598662207358	0.391304	0.3946488294314381	0.3979933110367893	0.4013377926421405	0.4046822742474916	0.4080267558528428	0.411371	0.4147157190635451	0.4180602006688963	0.4214046822742475	0.4247491638795986	0.4280936454849498	0.431438	0.4347826086956521	0.4381270903010033	0.4414715719063545	0.4448160535117056	0.4481605351170568	0.451505	0.4548494983277591	0.4581939799331103	0.4615384615384615	0.4648829431438127	0.4682274247491638	0.471572	0.4749163879598662	0.4782608695652174	0.4816053511705686	0.4849498327759197	0.4882943143812709	0.4916387959866221	0.4949832775919732	0.4983277591973244	0.5016722408026756	0.5050167224080268	0.5083612040133779	0.5117056856187291	0.5150501672240803	0.5183946488294314	0.5217391304347826	0.5250836120401338	0.5284280936454849	0.5317725752508361	0.5351170568561873	0.5384615384615384	0.5418060200668896	0.5451505016722408	0.5484949832775919	0.5518394648829431	0.5551839464882943	0.5585284280936454	0.5618729096989966	0.5652173913043478	0.568562	0.5719063545150501	0.5752508361204013	0.5785953177257525	0.5819397993311036	0.5852842809364548	0.588629	0.5919732441471571	0.5953177257525083	0.5986622073578595	0.6020066889632107	0.6053511705685619	0.6086956521739131	0.6120401337792643	0.6153846153846154	0.6187290969899666	0.6220735785953178	0.6254180602006689	0.6287625418060201	0.6321070234113713	0.6354515050167224	0.6387959866220736	0.6421404682274248	0.6454849498327759	0.6488294314381271	0.6521739130434783	0.6555183946488294	0.6588628762541806	0.6622073578595318	0.6655518394648829	0.6688963210702341	0.6722408026755853	0.6755852842809364	0.6789297658862876	0.6822742474916388	0.685619	0.6889632107023411	0.6923076923076923	0.6956521739130435	0.6989966555183946	0.7023411371237458	0.705686	0.7090301003344481	0.7123745819397993	0.7157190635451505	0.7190635451505016	0.7224080267558528	0.725753	0.7290969899665551	0.7324414715719063	0.7357859531772575	0.7391304347826086	0.7424749163879598	0.745819	0.7491638795986622	0.7525083612040133	0.7558528428093645	0.7591973244147157	0.7625418060200668	0.765886	0.7692307692307692	0.7725752508361204	0.7759197324414716	0.7792642140468228	0.782609	0.7859531772575251	0.7892976588628763	0.7926421404682275	0.7959866220735786	0.7993311036789298	0.802676	0.8060200668896321	0.8093645484949833	0.8127090301003345	0.8160535117056856	0.8193979933110368	0.822742	0.8260869565217391	0.8294314381270903	0.8327759197324415	0.8361204013377926	0.8394648829431438	0.842809	0.8461538461538461	0.8494983277591973	0.8528428093645485	0.8561872909698997	0.8595317725752508	0.862876	0.8662207357859532	0.8695652173913043	0.8729096989966555	0.8762541806020067	0.8795986622073578	0.882943	0.8862876254180602	0.8896321070234113	0.8929765886287625	0.8963210702341137	0.8996655518394648	0.90301	0.9063545150501672	0.9096989966555185	0.9130434782608696	0.9163879598662208	0.9197324414715718	0.923077	0.9264214046822742	0.9297658862876254	0.9331103678929764	0.9364548494983276	0.9397993311036787	0.943144	0.9464882943143812	0.9498327759197324	0.9531772575250836	0.9565217391304348	0.959866	0.9632107023411371	0.9665551839464884	0.9698996655518396	0.9732441471571908	0.9765886287625418	0.979933	0.9832775919732442	0.9866220735785952	0.9899665551839464	0.9933110367892976	0.9966555183946488	1	17154.77011494253	16589.194033250933	15789.7	15063.2	14977.061472587224	15041.207466456126	14871.76576804532	14100.291998441571	12976.48361992125	12294.294856687491	12478.988496717642	13010.304383788254	13244.472919095368	13189.735040819396	13060.083722830255	13246.149935103767	13708.038816824916	14130.927443622537	14286.495687791396	13987.379153113465	13337.688809136753	12976.967899966085	13155.451814467531	13375.812721735518	13554.034754237377	13629.875508360348	13858.521715268853	14404.725714454607	14693.848738665223	14818.408989232112	14886.294776785457	14493.542903264395	14056.863372879185	13509.410055934164	13007.12153558821	12897.15303533133	13015.555107290193	13256.142307019927	13677.661012900144	14051.744855485227	14463.35683637606	14822.529257927426	15050.85732726465	14989.85183673871	14855.469821790888	14591.98787866779	14323.721907530731	14162.825226244344	14007.40114925569	13838.794717976774	13777.249965415944	14031.773665665763	14220.21886872098	14371.247174798937	14703.023379057406	14879.135766564876	15041.430581810542	15198.533993098714	15211.119436583484	15048.420029907382	14807.915270452791	14760.101596668384	14713.012842981285	14638.199348706214	14470.51402496444	14347.619878762542	14327.628282472677	14380.326543022196	14584.090637051731	15114.57673905042	15656.963658766865	15984.238178297674	15944.011345633771	15978.993639084028	16135.515410219072	16344.25116416764	16345.10783152774	15973.24262693828	15416.18421052632	14815.387935862766	14623.920772591253	14679.825766142938	14936.435601216286	15252.492632446316	15817.013547574035	16155.899455511928	16259.007685019476	16407.861507689067	16726.497442932752	17100.01338487878	17022.70387845385	16560.16922421142	15730.62121842121	15162.153962051723	14616.19824390665	14333.23241638796	14455.737347667417	15014.963370363526	15713.681508305624	16404.881169555087	16650.19903796442	16766.4	16817.529427204605	16708.694508187633	16599.33056209251	16537.86837625846	16122.779366857983	15599.881664481098	15280.230666060475	15368.880846523572	15914.408901866316	16408.407114624504	16747.31681362116	16828.049889241192	16921.04704048216	17014.072916666668	17000.71579744983	16662.63077445652	16283.58018789318	16029.092505244764	15875.955198065672	15756.380123719346	15463.37550851122	15079.625051703806	14869.776477146042	15072.336823098272	15561.084412580942	15940.3	15933.744104108024	15861.002010294873	15950.987929215984	16167.477386436369	16678.373040413233	17083.127884373484	17071.27614179152	16744.743154689073	16279.209034632153	16295.65583547412	16661.945784698764	16565.14115865545	16253.516170441051	16440.283271106833	16828.894244897587	17156.68852657005	17210.042075436642	17177.328586295196	16778.128533018564	16492.64337071494	16529.737661681793	16518.757781620552	16288.15469632328	16185.44817964644	16593.303751970172	17224.736031669043	17854.439352103913	18180.109061982774	18330.416804794084	18203.173864465705	18024.39195357073	17989.71899448506	17873.382691567764	17325.57122003426	16636.890013759585	16033.025747964592	15730.923651126244	15941.55643943604	16308.906029215925	16607.134097195605	16889.571834760107	17067.679321665262	17340.337491404858	17689.26473499411	18131.55198533012	18189.297805970265	17897.113754443537	17595.874407857955	17300.629909221218	16882.1	16822.262627015738	17237.169641906134	17473.581180051027	17101.162078310335	16585.730095990955	16304.741421621857	16331.760962164872	16458.206607200675	16574.83900583645	16614.77501532843	16913.558553263356	17535.775130834787	18335.32909254548	18987.15831287015	19526.52043911599	19621.38895206243	19484.92567447045	19177.53753623189	18600.268472686726	17753.747628005003	17041.938322972364	16798.824975908396	16998.81977324388	17426.48448672004	17383.845787327624	17312.233586841987	17420.008659000323	17403.55898657626	17089.677168336253	16754.135416666664	16344.546950483096	15964.602934435065	15857.91067643318	16255.646004393157	16830.837362637354	17000.371273291927	17001.96947859772	17409.051424738038	18523.11691834305	19743.4	20472.723440881367	20489.037937034893	20066.396804162043	19534.74090177134	19371.676733389904	19231.374659714103	18432.33993860245	17332.940168114266	16458.615540830095	16245.060697461917	16628.856755465433	17135.203458116495	17852.215283773403	18866.6	19508.280249051524	20068.068530676363	20278.001039320978	20037.58172847073	19508.228219491408	18777.88058711222	17941.616508469517	16987.271525044005	16023.713698909944	15160.036148272016	14505.132645778816	14292.363680183313	14645.917696823448	15158.91717372611	15912.252330463252	16553.133630939563	16642.312687499103	16782.282529065138	16976.490913623235	17426.765886287627	17619.90614824746	17388.63842765164	17087.489940838517	16799.28617713808	16540.235062208507	16427.684825296634	16406.51869020767	16363.299255038868	16325.621221458036	16323.222715261383	16410.115876450916	16820.561595891526	17352.933740609395	17851.527968925486	18175.85504953718	17983.576721970254	17293.06833117032	16848.331970945073	16235.287977966069	16029.847307115666	16307.045595168393	16442.58575620165	16818.077006023257	17586.269453070392	18042.110713744813	17770.879267798544	17386.25749323141	16644.160191062067	15534.067540626116	14728.407702137683	14239.04563013663	14283.004044814736	14884.060227859807	15957.446198070716	16996.360722181285	17417.388071588906	16689.012524637972	15919.428731855329	15580.34809330069	15782.82520489544	15574.542370672803	15954.394493272155	16453.97152986111	16484.344137320484	16900.785822143465	16582.186714335137	16372.30827830658	16614.354838709678	7981.666666666667	8310.48	8202.965253642678	8234.646487685119	8152.928392782795	8139.340815736527	8174.18	8198.295813522123	8243.542336773833	8233.086558661567	8188.298934130947	8070.254113254674	7969.054249216395	7910.56	7822.240860459347	7749.72	7649.604186512662	7595.590377307739	7570.559734571736	7545.94	7582.943248790722	7574.598614436553	7543.608501657281	7532.305547082838	7545.927040529668	7542.810446493252	7535.200860841703	7481.101879900295	7450.749402382203	7405.0295358082685	7399.9	7380.440519051265	7361.714366577513	7371.600675974186	7365.34	7364.417367941821	7387.802440902542	7375.956888196963	7344.005477441813	7283.886497484392	7227.706050734399	7196.513474321255	7214.490767051408	7219.159482904744	7249.123452520941	7262.4	7265.324494331848	7283.139123876976	7253.787682798872	7221.21	7245.213672501201	7218.902456688556	7172.518151118616	7170.247410071799	7142.769586221382	7144.248574152165	7145.53	7168.349779501335	7148.118865770517	7158.891223951634	7181.440386223308	7202.695218034473	7246.370274403447	7278.251708245987	7273.464705171741	7291.76	7333.735545918612	7336.634139316061	7312.896265062169	7320.253036437247	7315.120929413835	7330.04	7315.016754412635	7294.256028868157	7253.196020226913	7234.341993247028	7257.313053079643	7308.8	7315.992510921573	7404.530492390904	7465.414779728281	7490.988795585605	7486.942007494863	7444.573820949057	7385.9077601667395	7327.207050878129	7301.948188878181	7285.557678136161	7251.45	7204.246792215282	7195.1	7178.990089514066	7207.187193720526	7186.616311798403	7240.273433037308	7232.475142140468	7214.947464205125	7169.6803162972055	7143.063476993401	7092.76	7073.204329544974	7054.571584606918	7060.576563227636	7033.601297885743	6999.206614782019	7020.077496172236	7033.307854827259	7056.38	7029.530537159971	7014.633715702452	6990.043079695704	6966.568205707337	6917.371002910133	6910.43	6864.058563266443	6875.5823317307695	6907.077288879599	6915.18	6938.685221568192	6972.076907935957	7028.321979156555	7025.093936693111	7040.891114621297	7075.123077119177	7112.689786059352	7088.297605493489	7106.050487440404	7107.249400222965	7082.486528430793	7087.524822183559	7104.898511660612	7122.940475439244	7169.444221078347	7167.547191338495	7201.012308417398	7249.32	7292.556199073696	7315.703754867271	7268.8921878883475	7224.740374502679	7208.789037748005	7231.539564013007	7250.279895820788	7250.472463768116	7247.290802675585	7200.428006982224	7218.226497287878	7214.682862976463	7226.991039430434	7247.63	7261.464409823732	7289.296569517439	7270.608849421444	7224.230615889495	7230.826067511861	7265.449565681115	7294.884737982915	7325.330677209928	7311.493861892583	7306.499028225847	7319.439162991683	7314.389224290519	7327.16	7391.890069240776	7467.265543780471	7457.019708467022	7435.148682030273	7406.42	7375.317817802461	7390.357776637872	7390.448028803729	7373.751758197105	7427.523020660768	7473.794241187973	7520.928966576218	7582.226981631726	7612.270839305622	7621.081904802481	7621.347240270115	7594.245020556846	7623.712976140669	7598.68	7553.083850931676	7503.945663032618	7504.400651465798	7502.466939146754	7511.264104750038	7564.047523101936	7610.106534984602	7591.095623284704	7583.41	7537.222002466694	7498.744652718364	7519.615484949833	7559.801092530658	7620.124347826087	7640.313433667782	7675.606746850346	7765.357642864791	7802.046834079701	7819.172724066434	7842.098887958694	7881.102808448252	7891.095718605396	7911.927910386219	7902.009082787374	7900.584325191676	7946.665865384616	8049.079257246375	8103.780432657122	8156.766934382213	8189.221225495142	8186.147204968945	8244.222085523172	8251.877517384088	8273.439488883158	8211.96	8163.584048026209	8113.561934389141	8067.549506966642	8067.635104669885	8132.639291465378	8136.511668247391	8214.877554843495	8344.886590339296	8425.394292762947	8483.428961874513	8543.64	8610.270438140002	8656.654950220169	8690.500749407724	8716.450492686206	8661.982669504407	8571.083250583164	8503.187077775852	8563.400125198204	8608.165187451717	8696.622886003279	8766.123732058819	8874.743678030116	8907.72	8961.033890746934	8965.910944431229	8951.985593128955	8982.641389018247	8993.810250420021	9043.397836760834	9148.08	9311.885225429542	9376.158710854364	9402.499215340426	9484.79	9561.287581217864	9649.99	9810.316367439154	10080.752941352124	10271.95368920275	10449.652984966591	10609.428233647037	10885.832498472037	11229.760873453106	11537.320986738036	11928.87590989573	12372.792707873588	12872.369960168724	13374.65574797873	13812.39230611719	14361.899797798853	15053.908106386363	15791.97897928464	16566.187134328553	17156.73524776073	17658.61823560224	18616.61376367031	19542.96485445113	20596.91662366092	22138.345716704967	23351.13285010299	24146.741208791187	25300.063192665348	26582.752455015827	28384.638551951462	30545.235798916307	32181.237412520088	33900.27171873726	35069.17996627879	36092.27745025793	37559.11266314116	39773.91654722091	41734.46040306174	43530.84810084304	46757	49055.83341157169	49156.22882476468	47024.6	46066.70337399173	44439.92046248689	40107.21110598554	31552.888374353137	22988.225806451614	4780.264367816092	4805.605116087441	4800.492658122257	4807.075040663779	4799.869757105356	4781.919436002119	4755.473718226163	4745.117588331264	4762.184096781786	4745.800787942478	4740.544082009211	4731.81	4713.758341127101	4709.668842473051	4679.542823681575	4675.97	4660.89	4653.904683962167	4652.3041624116495	4637.069920271548	4642.248902485941	4631.829025417189	4617.385550613726	4617.970795046187	4627.610349578292	4603.438872082051	4619.502868829018	4607.464429649574	4614.140255969914	4606.04	4602.284603142295	4599.208853824933	4587.510656371267	4584.22	4567.617288510715	4577.464597431873	4588.455566902483	4576.99	4567.8819278547535	4575.425809085615	4583.319640922765	4584.293912037619	4587.2357649977785	4588.483805088188	4587.307211111702	4576.351511084645	4575.564171122995	4575.257213587776	4571.914379631451	4573.7	4594.654810438688	4594.9983236904845	4597.148585901225	4586.541560419296	4584.530229589776	4570	4569.242596093258	4575.168246254893	4576.121904746591	4582.826794443015	4571.932025019295	4573.962253987651	4576.146170305118	4585.051471411883	4583.030131878559	4589.08	4601.606943399849	4610.742178873757	4616.915035765151	4620.7254324622745	4619.109959834216	4626.240818677889	4602.027291930038	4600.081131682962	4594.253508505225	4591.356955401578	4582.343377446352	4584.049855179146	4589.304867900977	4618.43	4621.376638235906	4624.6384350713415	4630.411559538902	4626.932245972888	4608.118615998578	4600.550336871698	4603.8308728854045	4592.514199875291	4596.709663278891	4591.839339345389	4598.718810051435	4611.672314578005	4612.967209633876	4600.1727292294445	4595.317838655548	4589.903846153847	4578.159255637287	4573.349094973194	4573.423842102944	4578.467180162833	4577.509412913266	4578.421023665383	4586.618102535879	4590.2065836103775	4587.988896692892	4588.338622347295	4579.8956709919685	4574.865697207843	4566.816438752082	4571.999920743699	4563.5827629230425	4568.791651826435	4563.5897493810535	4578.820692351126	4574.866307831661	4578.110576923077	4582.880913809921	4578.334578804348	4572.270614546038	4574.706380965297	4577.496889367372	4569.397649155937	4574.439265449475	4584.397681489055	4593.703438268656	4577.222363552266	4601.808252686259	4588.305204013378	4569.846907423513	4560.285398768582	4579.273409117543	4577.022726248321	4593.451324721218	4606.1919922042935	4597.375597067008	4613.276422764227	4612.814440184536	4608.978050829657	4604.4875162210665	4591.207255981516	4587.261456884346	4596.9	4598.951845950028	4609.635748792271	4619.905806391676	4619.647323510506	4633.402874193156	4630.53	4629.22	4618.367275387655	4617.679111916047	4619.172412804587	4623.106638988198	4618.063046602242	4611.692414637941	4612.540331854028	4611.450465383145	4621.120095043972	4627.610220342317	4626.922672428252	4626.88	4618.0373858537205	4620.2	4629.797265654259	4630.596778418019	4619.808109242656	4628.662644478556	4617.526077664482	4615.547738128113	4613.331170158196	4630.243037890703	4624.148615843049	4618.237958303379	4627.506957950221	4624.479743800089	4642.829631896014	4645.2	4633.141457268846	4642.551828813668	4622.433642928658	4619.017820830638	4621.631020873438	4621.72	4613.158786865309	4606.4878476572285	4598.443786563245	4601.73	4603.699294587803	4602.713893671976	4608.43	4606.453005033389	4604.791553239481	4607.001077789753	4632.859286510591	4633.1	4617.884492753623	4616.905050167224	4607.09	4616.500920204826	4627.915390283997	4627.318330146592	4624.255610751377	4607.429594080725	4635.287155816191	4643.550556650021	4633.084161817932	4628.577541013896	4632.172542735043	4634.689311594203	4629.51	4620.237799707947	4627.662511176064	4640.7864787386525	4647.479085045389	4649.480763215515	4652.976154401208	4637.65	4629.178094906602	4625.022821168601	4608.968159547817	4624.536467236467	4641.51	4628.484837518095	4628.0829072105935	4634.183140079939	4655.862660070959	4657.679960763404	4648.336662043733	4634.312780051911	4635.954700998179	4648.726455819478	4647.447905150685	4659.461115444102	4651.620313670201	4639.77	4649.86	4642.703767816979	4659.183052821146	4668.309228483874	4686.266839815679	4677.9347088055365	4658.225668896321	4659.26	4640.033790071072	4642.039223572246	4626.024136833079	4627.071913470433	4641.083324960168	4649.283419696557	4656.007297050775	4653.431330484261	4676.761139752596	4668.981715851664	4665.650288037953	4661.567653436727	4691.3194278547535	4702.639194226838	4694.054529513276	4698.305903398926	4706.0629169307085	4728.694730744259	4727.865656209557	4733.74	4745.019560793997	4739.783744811011	4771.833076861028	4810.019984458922	4829.388947979493	4833.1	4855.5532739370165	4858.368094552577	4858.423845769423	4869.835356930378	4877.490530808215	4904.708452138763	4943.282713489866	4986.84	5034.3029935136365	5027.118999840738	5058.472288643708	5097.055586749015	5155.092141839853	5186.6003474112695	5254.4762582130725	5280.713761318215	5285.5189474557055	5292.796241709653	5386.820862387234	5436.312863177243	5476.614182670758	5515.945202866945	5577.223381969202	5622.924280151286	5683.945554950608	5590.84	5578.3093153649415	5548.98	5411.128935532235	5183.544397755098	4996.451612903225
Dm23Dv14homnull_20240401_sl1_ser3_	0	0.00334448	0.00668896	0.0100334	0.0133779	0.0167224	0.0200669	0.0234114	0.0267559	0.0301003	0.0334448	0.0367893	0.0401338	0.0434783	0.0468227	0.0501672	0.0535117	0.0568562	0.0602007	0.0635452	0.0668896	0.0702341	0.0735786	0.0769231	0.0802676	0.083612	0.0869565	0.090301	0.0936455	0.09699	0.1003344481605351	0.1036789297658862	0.1070234113712374	0.1103678929765886	0.1137123745819397	0.1170568561872909	0.1204013377926421	0.1237458193979933	0.1270903010033444	0.1304347826086956	0.1337792642140468	0.1371237458193979	0.1404682274247491	0.1438127090301003	0.1471571906354515	0.1505016722408027	0.1538461538461538	0.157191	0.1605351170568562	0.1638795986622073	0.1672240802675585	0.1705685618729097	0.1739130434782608	0.177258	0.1806020066889632	0.1839464882943143	0.1872909698996655	0.1906354515050167	0.1939799331103679	0.197324	0.2006688963210702	0.2040133779264214	0.2073578595317725	0.2107023411371237	0.2140468227424749	0.217391	0.2207357859531772	0.2240802675585284	0.2274247491638795	0.2307692307692307	0.2341137123745819	0.2374581939799331	0.2408026755852843	0.2441471571906354	0.2474916387959866	0.2508361204013378	0.2541806020066889	0.2575250836120401	0.2608695652173913	0.2642140468227424	0.2675585284280936	0.2709030100334448	0.2742474916387959	0.2775919732441471	0.2809364548494983	0.2842809364548495	0.2876254180602006	0.2909698996655518	0.294314	0.2976588628762541	0.3010033444816054	0.3043478260869565	0.3076923076923077	0.3110367892976589	0.314381	0.3177257525083612	0.3210702341137124	0.3244147157190635	0.3277591973244147	0.3311036789297659	0.334448	0.3377926421404682	0.3411371237458194	0.3444816053511705	0.3478260869565217	0.3511705685618729	0.354515	0.3578595317725752	0.3612040133779264	0.3645484949832775	0.3678929765886287	0.3712374581939799	0.3745819397993311	0.3779264214046822	0.3812709030100334	0.3846153846153846	0.3879598662207358	0.391304	0.3946488294314381	0.3979933110367893	0.4013377926421405	0.4046822742474916	0.4080267558528428	0.411371	0.4147157190635451	0.4180602006688963	0.4214046822742475	0.4247491638795986	0.4280936454849498	0.431438	0.4347826086956521	0.4381270903010033	0.4414715719063545	0.4448160535117056	0.4481605351170568	0.451505	0.4548494983277591	0.4581939799331103	0.4615384615384615	0.4648829431438127	0.4682274247491638	0.471572	0.4749163879598662	0.4782608695652174	0.4816053511705686	0.4849498327759197	0.4882943143812709	0.4916387959866221	0.4949832775919732	0.4983277591973244	0.5016722408026756	0.5050167224080268	0.5083612040133779	0.5117056856187291	0.5150501672240803	0.5183946488294314	0.5217391304347826	0.5250836120401338	0.5284280936454849	0.5317725752508361	0.5351170568561873	0.5384615384615384	0.5418060200668896	0.5451505016722408	0.5484949832775919	0.5518394648829431	0.5551839464882943	0.5585284280936454	0.5618729096989966	0.5652173913043478	0.568562	0.5719063545150501	0.5752508361204013	0.5785953177257525	0.5819397993311036	0.5852842809364548	0.588629	0.5919732441471571	0.5953177257525083	0.5986622073578595	0.6020066889632107	0.6053511705685619	0.6086956521739131	0.6120401337792643	0.6153846153846154	0.6187290969899666	0.6220735785953178	0.6254180602006689	0.6287625418060201	0.6321070234113713	0.6354515050167224	0.6387959866220736	0.6421404682274248	0.6454849498327759	0.6488294314381271	0.6521739130434783	0.6555183946488294	0.6588628762541806	0.6622073578595318	0.6655518394648829	0.6688963210702341	0.6722408026755853	0.6755852842809364	0.6789297658862876	0.6822742474916388	0.685619	0.6889632107023411	0.6923076923076923	0.6956521739130435	0.6989966555183946	0.7023411371237458	0.705686	0.7090301003344481	0.7123745819397993	0.7157190635451505	0.7190635451505016	0.7224080267558528	0.725753	0.7290969899665551	0.7324414715719063	0.7357859531772575	0.7391304347826086	0.7424749163879598	0.745819	0.7491638795986622	0.7525083612040133	0.7558528428093645	0.7591973244147157	0.7625418060200668	0.765886	0.7692307692307692	0.7725752508361204	0.7759197324414716	0.7792642140468228	0.782609	0.7859531772575251	0.7892976588628763	0.7926421404682275	0.7959866220735786	0.7993311036789298	0.802676	0.8060200668896321	0.8093645484949833	0.8127090301003345	0.8160535117056856	0.8193979933110368	0.822742	0.8260869565217391	0.8294314381270903	0.8327759197324415	0.8361204013377926	0.8394648829431438	0.842809	0.8461538461538461	0.8494983277591973	0.8528428093645485	0.8561872909698997	0.8595317725752508	0.862876	0.8662207357859532	0.8695652173913043	0.8729096989966555	0.8762541806020067	0.8795986622073578	0.882943	0.8862876254180602	0.8896321070234113	0.8929765886287625	0.8963210702341137	0.8996655518394648	0.90301	0.9063545150501672	0.9096989966555185	0.9130434782608696	0.9163879598662208	0.9197324414715718	0.923077	0.9264214046822742	0.9297658862876254	0.9331103678929764	0.9364548494983276	0.9397993311036787	0.943144	0.9464882943143812	0.9498327759197324	0.9531772575250836	0.9565217391304348	0.959866	0.9632107023411371	0.9665551839464884	0.9698996655518396	0.9732441471571908	0.9765886287625418	0.979933	0.9832775919732442	0.9866220735785952	0.9899665551839464	0.9933110367892976	0.9966555183946488	1	20608.73381294964	19602.52314915753	20429.667198805422	20773.348181322945	20366.648561576352	19496.249957389595	19496.371902963405	19720.870607386336	19602.383466987238	19361.54323090784	19021.961016215988	18755.465628012076	18791.17819723784	18803.358644699845	18704.63065647564	18223.47031485091	17670.99488548067	17383.242108340255	17386.49008481676	17665.07651943967	17850.057952688567	17727.910324387525	17454.74925451596	17193.34656006851	16745.541296685267	16395.867727982164	16342.961159420289	16325.82834913904	16395.236437246964	16304.023560992782	16269.580708977706	16242.092938166386	16438.625887156322	16830.838900230206	17433.942859359377	17770.94288521877	18242.183613573525	18436.390917454068	18425.81262305371	18351.980718361403	18070.811998028817	17825.055448433555	17815.16343594294	18022.1	17990.916634753674	18000.95087952207	17793.71090232922	17456.066847081453	17251.70199222174	17020.035020666593	17021.743246105725	17112.69596089529	17156.917857478893	17164.64979352945	17132.191659272405	17164.949704470997	17252.175307290287	17260.842159286283	17115.878837386343	16955.409442496475	16902.784731210246	16797.54301279178	16887.589258007793	17024.07150984381	17128.400082954973	17257.50983035614	17400.30503054972	17493.24804473136	17684.52509225411	17851.375869608426	17918.326817211546	17914.06504943581	17949.990663322184	17956.813405797104	18026.829962722968	18037.812682901334	18236.2	18595.70177501393	18750.417713772847	18666.119790074838	18358.481282255038	17982.418514281722	17808.780713780485	17770.27235728553	17605.267057710902	17476.394613624365	17420.05998943848	17649.10354691075	18100.45945256116	18556.926769591624	18744.53542703343	18954.418593894545	19059.831677498973	19296.07376689053	19479.979816546664	19542.60001397029	19539.55469845722	19174.198151544573	18675.609225924512	18364.800940070505	18425.94538253075	18476.803282848883	18731.10897209307	19012.876584609232	19143.09688090737	18899.552475643453	18629.038079831324	18521.014016086083	18602.56795296145	18762.090613399974	18836.844454040944	18853.839648645662	19100.349378881983	19529.99742732184	19774.703723154315	19871.632549268918	19887.03231156196	19739.47454785004	19645.39710297288	19982.59260497957	20723.59299516909	20928.9	20674.7	19916.409049966023	19130.619121466345	18957.912800582948	19052.02079557557	19317.793227197137	19618.02616667039	19829.135538686125	20225.631175889328	20550.88385527516	20972.915494831253	21320.034432958342	21747.48992854971	21819.99918401925	21498.296296296296	21050.66823885888	20756.752693403465	20490.759139990445	20299.96661251792	20197.71045824737	19994.47167795508	19834.81856910161	19796.85319942556	20453.801326226712	21071.064981253552	20972.32035494036	20919.56987646684	21132.08850310283	21633.2	22075.323567604857	21591.94448940589	20975.4	20564.20016186121	20589.38689704262	20482.99888029746	20627.295272741496	20530.25422949794	20191.01528486769	19656.00860518905	19325.261764705883	19389.25012787724	19524.63743173061	19643.733351803843	19329.917882092184	19036.187515198937	19451.580287855988	20242.98491851592	20737.077893077618	21137.31262314462	21211.859511564227	21085.53842112177	20631.686717537792	20132.82364997145	19796.538532914597	19881.656548250263	20148.8	20282.55326112526	20322.393345917884	20415.97865794587	20531.774835329372	20545.04455512182	20505.860391190443	20137.965467968555	19769.39255206512	19527.58384197324	19127.385367892974	18877.65758779264	18810.8	19150.148925189653	19659.468652120824	20024.99353161563	20044.101399958847	20188.59918746248	20403.60813823857	20836.093914333956	20701.31739237974	20033.457371388984	19377.00041532778	18835.885541970503	18589.597271751398	18880.15354199045	19652.29904124861	20333.19061315497	20953.716667454933	21252.26213728931	21173.046517671515	21166.1	21053.129621569617	20678.26447748202	20578.23238092492	20681.84447577873	20524.816723266696	19847.01064519489	19133.2	18702.430374511037	18491.68103719737	18338.005556925546	18338.751100791607	18175.995933687835	18031.43538315602	17737.88929882641	17720.013773279617	18000.74906551249	18298.2	18616.464908597827	19125.92024409722	20173.546235368914	21296.917187048504	21378.566978648734	20923.45345580129	20710.19680987908	20739.58006515388	20860.637567934784	20756.24443457358	20236.478037238096	19678.51389144918	19147.82158375687	18678.898009494013	18813.209609990296	19031.77843857921	19467.34649828281	19653.4	19753.57162914825	19708.3	19537.625653140916	19093.88881772971	19009.359740248216	19195.600824695157	18911.824672936236	18472.91763354084	18575.982337693014	18780.53321275743	18743.719929258605	18420.71684916236	18134.430677213284	18246.006686647885	18682.09223543444	18914.949226980178	19126.043766921484	19136.08173185672	18711.91953183594	18307.05544625877	18216.25582767641	18088	18229.08214667448	18239.196264913706	18181.74467092623	18303.293665331446	18346.553152181204	18125.19987831712	18063.83382173382	18237.708822781588	18835.208954853297	19768.164463875557	20785.645857634277	21259.580900076853	21169.812148253524	20362.55501595884	20112.73043915648	19927.343036550104	19978.477978921987	20632.02730585537	21102.45590190442	21843.666192172677	22705.69967793881	22969.587425374302	23957.926241460416	25550.93432654303	26341.75339435284	26750.13927082043	26405.796374194364	25461.58458839102	25899.47602609189	27241.263354796065	28459.9	28249.59949832778	29354.98305437852	33113.10526315789	9395.028776978415	9172.605359637611	9099.951212496188	8947.620222240912	8884.21	8880.136950089323	8804.381084391995	8725.265562995077	8650.611488046812	8624.76	8540.957511341363	8472.968145714773	8390.088538494567	8325.496679739124	8277.332594748077	8241.940084270873	8164.031830528472	8079.912784474417	8042.664548168672	7969.260005728118	7946.640839728006	7922.882861571091	7919.984328973725	7905.41	7895.457400098116	7919.6705730211825	7927.816579710145	7885.716881204368	7835.3037229361025	7813.25	7803.401322097432	7724.097889396334	7698.436815358555	7688.250228032837	7705.898743233459	7683.286978933213	7678.625546404339	7656.923395035724	7658.499342280609	7685.306620468687	7669.585520510371	7686.511262029896	7704.254163538325	7712.660296225514	7708.62	7728.530266282009	7745.035231943629	7777.401984562622	7821.390027828129	7828.920061340679	7789.831366364065	7770.442389160449	7725.632750828993	7773.330148112756	7789.441744590813	7815.367114593401	7823.4866776723775	7819.252102062288	7836.738249407659	7828.385174092231	7837.865717090497	7829.517756783781	7828.175188773575	7837.466106954454	7860.624413931696	7811.770362880575	7807.543361592907	7817.922532472583	7834.175874793671	7809.203736831644	7833.763414655225	7834.098391088524	7866.230525362319	7855.735402731327	7912.450790830547	7953.979532469342	7994.318100264772	8028.740367196209	8024.140947823249	7985.709326999485	7979.256564527537	7994.773134119825	8049.66	8105.404565599373	8159.386404744645	8175.169001936278	8182.804189403274	8205.084853018836	8186.806292906178	8178.923150052661	8185.974694275045	8225.941489361701	8241.812730015083	8242.403803563264	8243.318998986791	8237.821988980728	8270.482459452656	8292.63	8271.593857186766	8288.924993220646	8328.18	8342.353925913842	8368.935276576847	8395.702104916116	8425.455576559545	8438.662498182346	8514.501899447434	8524.191831115566	8550.022882297731	8512.040942335256	8476.057030761882	8489.012505053473	8505.498658532104	8523.49	8495.429051844072	8505.782581055308	8504.934906990244	8458.827164929931	8422.648567338447	8397.774814195465	8419.45	8428.53	8495.669762718811	8572.315385224314	8630.701556398422	8635.721838156986	8586.25	8582.238428406363	8527.516527967646	8504.323051121344	8513.777544466404	8503	8528.15	8555.962783140772	8566.433898981453	8567.446981661655	8554.293647390637	8555.881733032234	8589.424993581917	8653.960840898233	8712.79	8736.670643884581	8715.635799840049	8747.241448440045	8731.389280309966	8715.969456304878	8718.055680317677	8726.27	8766.722872001083	8779.395354457054	8819.681549287607	8856.962712749948	8873.589681835467	8910.779820002535	8916.467496124107	8925.559191474009	8941.794216019196	8904.616704805492	8935.594134444249	8974.301951925521	9009.380753278569	9066.776018099548	9134.234831792248	9162.38	9155.434564920544	9147.005412519047	9128.32	9076.517801421473	9007.561961899471	8977.936161828453	8954.063231921105	8967.040578362921	9067.202770564518	9152.02	9200.851986295782	9269.060679908638	9274.491465453952	9284.472601761972	9237.073455862048	9181.404918234608	9145.955715338683	9109.135976321331	9098.435186431554	9136.946426167722	9169.48	9236.442032803632	9296.857619147158	9374.047439381273	9456.8	9505.269765965168	9533.87	9522.608419599725	9475.964294540065	9427.758149211497	9406.61	9386.09	9400.415737345278	9451.182000021508	9519.28	9605.343552582684	9668.342957398982	9681.95	9608.882028241364	9600.541383274627	9561.968439241917	9568.378597907726	9526.202070343375	9563.761174636174	9582.848548352416	9612.662608237504	9676.138005681036	9680.172595433052	9671.963257315325	9661.502815690012	9664.975900642368	9662.470354656867	9697.599205833343	9705.81	9745.658499915233	9810.631096460624	9948.713024229444	10027.813789385324	10118.44210576034	10124.090607144037	10154.313323824514	10161.629397915029	10173.264776872806	10177.19677532072	10148.061849212843	10124.415639828416	10118.57536316662	10054.770282094649	10121.041278621044	10171.248896309058	10188.591881793478	10321.508922972407	10505.384085226902	10634.641073920944	10712.424819389216	10722.9	10836.108264106162	10808.067373509166	10874.165049140627	10914.189768989288	10934.080934654212	10938.09987774374	10958.855443940514	11062.024336440616	11186.904468254035	11361.588327551464	11503.22745299354	11635.563696359215	11800.400801893564	11805.769811895372	11826.531787570448	11929.721552816847	12017.5	12060.375570871403	12180.319449542589	12298.556358477706	12435.202400860013	12623.471460206138	13011.882055189086	13645.726982097176	14491.349661909328	15142.611500238889	15384.537530600282	15503.483717313324	15775.01852797866	16220.418521266414	16934.145077896956	17911.368245321624	18751.88242182937	19303.565278413414	20235.139398724103	21336.871982914923	22934.184428990746	25005.22020445414	26913.997637087552	28995.11847711547	30487.626215019223	31556.81087356764	33234.12204015808	35052.88337917408	36422.48898048593	38895.32295384203	41756.20772946862	43521.8	47880.12867256971	50959.39711918517	54605.84515492914	56482.36223626079	58958.96755084381	60346.9	61210.43056204503	56442.1	48012.39286510582	39353.64782608689	29573.862608398005	22032.21052631579	4890.669064748202	4839.834547912874	4836.6869322578905	4850.3335847945045	4832.241055322436	4803.610636039826	4807.998571495182	4800.486447767154	4790.749551039132	4770.355764890302	4766.902803298728	4760.331591880762	4744.517732558576	4736.385186883596	4738.790508601984	4727.772869088754	4718.409695577951	4704.336036621632	4699.944246113762	4686.498855916283	4700.758941061868	4695.379195330414	4698.012689090101	4695.360034706376	4697.228382496331	4700.735857302118	4689.644057971014	4682.326162362606	4671.56	4669.22	4670.066678700428	4676.83	4683.639569126526	4679.64	4689.534272316657	4682.162233217254	4702.304672852299	4703.941303917944	4706.640395147492	4705.478074587385	4707.601052562948	4713.573561531636	4706.814611630606	4703.764572384137	4682.741206906823	4694.7762516275625	4694.752984928557	4711.171189801458	4712.922949271107	4709.103789648311	4701.562313883843	4699.448186261899	4693.855258933587	4697.503498054741	4697.693169408231	4706.432344815198	4720.304912367738	4720.509644253222	4721.616120230265	4710.787019445982	4721.220098149766	4727.459823121746	4727.678464296797	4729.870599593146	4739.113926911776	4726.781822267161	4725.850716859817	4720.586442318495	4727.55	4725.518187239118	4738.763587496651	4733.99	4729.310305183946	4738.057796822743	4749.443953804348	4753.429408793199	4745.532556438127	4759.066419314381	4752.2989964099215	4754.0785996838895	4759.437812726495	4759.378703598592	4758.39	4771.390936538515	4772.533430724785	4776.385354691075	4767.663307516283	4766.971950360852	4780.984897025171	4786.82	4787.080103675344	4789.009481961147	4779.774724256136	4787.878567521766	4795.683027428336	4787.779925633515	4795.025784874312	4793.97	4793.445499431633	4779.034666391189	4792.957944729949	4813.719843017829	4837.4683724429215	4829.2	4839.183719281663	4836.005562018322	4844.766858732005	4821.251756164865	4832.999210658279	4836.336221470837	4834.306360027932	4844.642315042817	4850.3327116027785	4848.699163611295	4829.732082147102	4828.51	4844.04	4831.204934722721	4824.685709505762	4817.619593088071	4829.383983649202	4831.545821261214	4839.041410085615	4837.053680826816	4859.727910539788	4846.117056856187	4822.900497001177	4840.664479499464	4828.295301276605	4838.510273320718	4827.347949604743	4818.12	4818.535943675889	4844.582823426573	4848.162026831864	4850.777259425357	4841.862104450734	4843.519480890718	4860.200895400895	4863.948389870999	4861.144462494028	4868.6017175549005	4861.866087544789	4864.961658939983	4874.222567058302	4866.863628039671	4876.596204447101	4880.296431264137	4899.903425677112	4916.6526378873705	4915.894735824618	4919.950102464907	4915.925807112142	4933.740807550923	4941.223807248652	4929.404594518171	4934.609893559691	4919.45	4918.800504605997	4921.971699035772	4934.949043531338	4948.869004524887	4942.209039937045	4936.910030136896	4927.031881419326	4925.484554036137	4930.046480855775	4910.597782921006	4904.441807566127	4926.59	4938.241348300982	4963.29	4950.32	4942.586746278698	4947.872603801288	4977.55	4966.933915898523	4952.405916061669	4948.052355967394	4952.774288528223	4950.136636736266	4944.962350133975	4945.890294790685	4949.898982159313	4961.645629911884	4974.423686301979	4977.290112876254	4973.4969586120405	4981.138628762542	4995.540691455796	5018.45	5005.500865318257	4992.512301813382	4988.184026353649	4982.308056770431	4994.302954292085	5019.475497101808	5024.986933938422	5017.178329058025	5034.583306009137	5040.131597127036	5029.254106729074	5008.39	5042.66	5042.394136008918	5028.030817877774	5031.213747914835	5040.523648648648	5035.129858383478	5039.067565400651	5039.506356805791	5046.374899088917	5053.306526983091	5051.867806395015	5077.821723511283	5070.689412293038	5062.957538083364	5058.849708696843	5078.851367461431	5054.8	5057.9907966603305	5057.177089802297	5059.131326095979	5058.51	5068.54	5071.999687977318	5068.2863482502935	5073.48	5075.171818465822	5087.575991091504	5075.468387442722	5086.427293474104	5087.906303061487	5089.453274856207	5079.502377717391	5074.585754598662	5067.848922060463	5064.461946646302	5083.995676752781	5089.573716690042	5100.937601143597	5082.252185317812	5097.141755411684	5091.400452562288	5078.391040158896	5080.724778791116	5072.873144779708	5077.590829953272	5076.036631832013	5076.287061772506	5086.03	5106.621678028697	5149.558334529576	5142.033596549291	5132.940931226571	5141.719598051343	5150.591734352604	5135.019449567092	5137.837995506325	5123.292112503198	5156.11	5158.623588289467	5179.192523266045	5206.515853498589	5252.483768667837	5282.145408504538	5284.222287349585	5298.283170260975	5302.425499144217	5313.384044220773	5355.448855090931	5405.175502591053	5429.466597122683	5460.268863463005	5458.3292840476415	5498.299834790667	5556.791348713793	5636.050421214599	5706.510994415773	5819.744494586215	5872.7971050093975	5901.231702006743	5988.225826033484	6027.072782732165	6049.183536029188	6106.975283034546	6243.83	6330.906210386302	6504.083397968493	6579.628914563697	6703.2061743816585	6738.280317106404	6810.986588662175	6879.260255399028	6936.321276190241	6808.703854891986	6560.671222256002	6166.062541806016	5759.634737221959	5471.421052631579
Dm23Dv14homnull_20240830_sl1_ser1_	0	0.00334448	0.00668896	0.0100334	0.0133779	0.0167224	0.0200669	0.0234114	0.0267559	0.0301003	0.0334448	0.0367893	0.0401338	0.0434783	0.0468227	0.0501672	0.0535117	0.0568562	0.0602007	0.0635452	0.0668896	0.0702341	0.0735786	0.0769231	0.0802676	0.083612	0.0869565	0.090301	0.0936455	0.09699	0.1003344481605351	0.1036789297658862	0.1070234113712374	0.1103678929765886	0.1137123745819397	0.1170568561872909	0.1204013377926421	0.1237458193979933	0.1270903010033444	0.1304347826086956	0.1337792642140468	0.1371237458193979	0.1404682274247491	0.1438127090301003	0.1471571906354515	0.1505016722408027	0.1538461538461538	0.157191	0.1605351170568562	0.1638795986622073	0.1672240802675585	0.1705685618729097	0.1739130434782608	0.177258	0.1806020066889632	0.1839464882943143	0.1872909698996655	0.1906354515050167	0.1939799331103679	0.197324	0.2006688963210702	0.2040133779264214	0.2073578595317725	0.2107023411371237	0.2140468227424749	0.217391	0.2207357859531772	0.2240802675585284	0.2274247491638795	0.2307692307692307	0.2341137123745819	0.2374581939799331	0.2408026755852843	0.2441471571906354	0.2474916387959866	0.2508361204013378	0.2541806020066889	0.2575250836120401	0.2608695652173913	0.2642140468227424	0.2675585284280936	0.2709030100334448	0.2742474916387959	0.2775919732441471	0.2809364548494983	0.2842809364548495	0.2876254180602006	0.2909698996655518	0.294314	0.2976588628762541	0.3010033444816054	0.3043478260869565	0.3076923076923077	0.3110367892976589	0.314381	0.3177257525083612	0.3210702341137124	0.3244147157190635	0.3277591973244147	0.3311036789297659	0.334448	0.3377926421404682	0.3411371237458194	0.3444816053511705	0.3478260869565217	0.3511705685618729	0.354515	0.3578595317725752	0.3612040133779264	0.3645484949832775	0.3678929765886287	0.3712374581939799	0.3745819397993311	0.3779264214046822	0.3812709030100334	0.3846153846153846	0.3879598662207358	0.391304	0.3946488294314381	0.3979933110367893	0.4013377926421405	0.4046822742474916	0.4080267558528428	0.411371	0.4147157190635451	0.4180602006688963	0.4214046822742475	0.4247491638795986	0.4280936454849498	0.431438	0.4347826086956521	0.4381270903010033	0.4414715719063545	0.4448160535117056	0.4481605351170568	0.451505	0.4548494983277591	0.4581939799331103	0.4615384615384615	0.4648829431438127	0.4682274247491638	0.471572	0.4749163879598662	0.4782608695652174	0.4816053511705686	0.4849498327759197	0.4882943143812709	0.4916387959866221	0.4949832775919732	0.4983277591973244	0.5016722408026756	0.5050167224080268	0.5083612040133779	0.5117056856187291	0.5150501672240803	0.5183946488294314	0.5217391304347826	0.5250836120401338	0.5284280936454849	0.5317725752508361	0.5351170568561873	0.5384615384615384	0.5418060200668896	0.5451505016722408	0.5484949832775919	0.5518394648829431	0.5551839464882943	0.5585284280936454	0.5618729096989966	0.5652173913043478	0.568562	0.5719063545150501	0.5752508361204013	0.5785953177257525	0.5819397993311036	0.5852842809364548	0.588629	0.5919732441471571	0.5953177257525083	0.5986622073578595	0.6020066889632107	0.6053511705685619	0.6086956521739131	0.6120401337792643	0.6153846153846154	0.6187290969899666	0.6220735785953178	0.6254180602006689	0.6287625418060201	0.6321070234113713	0.6354515050167224	0.6387959866220736	0.6421404682274248	0.6454849498327759	0.6488294314381271	0.6521739130434783	0.6555183946488294	0.6588628762541806	0.6622073578595318	0.6655518394648829	0.6688963210702341	0.6722408026755853	0.6755852842809364	0.6789297658862876	0.6822742474916388	0.685619	0.6889632107023411	0.6923076923076923	0.6956521739130435	0.6989966555183946	0.7023411371237458	0.705686	0.7090301003344481	0.7123745819397993	0.7157190635451505	0.7190635451505016	0.7224080267558528	0.725753	0.7290969899665551	0.7324414715719063	0.7357859531772575	0.7391304347826086	0.7424749163879598	0.745819	0.7491638795986622	0.7525083612040133	0.7558528428093645	0.7591973244147157	0.7625418060200668	0.765886	0.7692307692307692	0.7725752508361204	0.7759197324414716	0.7792642140468228	0.782609	0.7859531772575251	0.7892976588628763	0.7926421404682275	0.7959866220735786	0.7993311036789298	0.802676	0.8060200668896321	0.8093645484949833	0.8127090301003345	0.8160535117056856	0.8193979933110368	0.822742	0.8260869565217391	0.8294314381270903	0.8327759197324415	0.8361204013377926	0.8394648829431438	0.842809	0.8461538461538461	0.8494983277591973	0.8528428093645485	0.8561872909698997	0.8595317725752508	0.862876	0.8662207357859532	0.8695652173913043	0.8729096989966555	0.8762541806020067	0.8795986622073578	0.882943	0.8862876254180602	0.8896321070234113	0.8929765886287625	0.8963210702341137	0.8996655518394648	0.90301	0.9063545150501672	0.9096989966555185	0.9130434782608696	0.9163879598662208	0.9197324414715718	0.923077	0.9264214046822742	0.9297658862876254	0.9331103678929764	0.9364548494983276	0.9397993311036787	0.943144	0.9464882943143812	0.9498327759197324	0.9531772575250836	0.9565217391304348	0.959866	0.9632107023411371	0.9665551839464884	0.9698996655518396	0.9732441471571908	0.9765886287625418	0.979933	0.9832775919732442	0.9866220735785952	0.9899665551839464	0.9933110367892976	0.9966555183946488	1	6788.185185185185	8123.739237762868	8895.258779264213	8911.962611998844	8999.619409660107	9124.040693256473	9077.721034883894	8832.479238088401	8584.048074534161	8681.46	8948.147412092456	9148.261442044051	9161.002982263382	9145.507598806056	9007.37	8831.022014012135	8840.223542075117	8962.733812566783	9032.03	8999.585469452013	9025.185710698848	9063.75	9162.37	9302.617324187986	9518.77	9784.060162979296	10039.947445084796	10168.945049100614	10211.705065328968	10286.331434342635	10227.860270116573	10067.773894719425	9973.01	10010.519095068345	10132.477747824872	10347.828905934251	10558.645245745254	10710.189471558244	10848.379044932512	10901.142778685844	10894.883819830702	10941.180948400575	11002.64059342729	11035.28952363735	11005.446901850091	10976.33373940155	11054.092816274637	11114.853849601765	11052.578966671392	10857.77245188881	10677.964478589836	10697.129516420857	10827.995643282651	10875.383432163107	10845.231042807996	10854.125843171769	10971.986690050846	11176.608947168066	11285.89054300242	11269.555123615426	11228.084603618005	11328.992059420974	11530.584771323634	11756.499381031525	11851.687800507483	11831.492131234996	11736.380846858308	11653.48568315149	11520.5	11373.221941992431	11313.12642551675	11498.66324908164	11791.407622402545	11840.958362234142	11664.406612047002	11510.221257717374	11448.782533152946	11484.982889591298	11639.074200503055	11764.609206998535	11872.728392161198	11944.988314486682	11944.963196853556	11847.052354096655	11710.794106218516	11574.398462131649	11464.89356766723	11390.49540221057	11228.811529035547	11041.119046787831	10950.7	10943.484809896308	10983.404570325072	11170.718007024814	11459.462301115294	11702.723661572953	11888.533256513309	12025.846998767822	12117.93687683499	12071.716158051477	11952.284394308714	11805.569115600709	11592.59095072748	11336.577615405917	11063.158312563464	10762.964652166813	10604.804599904848	10599.588985706672	10705.53253280991	10855.25523336174	10955.54749235496	11123.959622725286	11310.511884726388	11379.650401639932	11334.18152251471	11331.35276008158	11328.267912480043	11376.36623157104	11458.448717696923	11585.785037080122	11576.078585708516	11496.40249409044	11375.176364687542	11226.857852197383	11152.688215102977	11111.77082233175	11181.601931435294	11319.909712161849	11516.591506399454	11681.423373895828	11729.212646460734	11732.430901818236	11599.270372969422	11418.768480885465	11323.914970679543	11372.48007614544	11427.631160722589	11337.126223810696	11218.015034965038	11036.037116144726	10891.290384165208	10866.792370256966	10923.305820625326	11093.614878340648	11315.450024105803	11503.28225734373	11545.053668330756	11434.415693456143	11314.111493066604	11307.545848885304	11401.682002022246	11472.671139935745	11453.59495250754	11399.330654792418	11370.523604170765	11357.616210899076	11331.543437438037	11375.116455360783	11399.671540054149	11336.458859683433	11221.566799652564	11055.526131762974	11003.640292779082	11049.141999017533	11134.47904041142	11178.115064293164	11171.498865841451	11165.36714149038	11137.264931597583	11116.316841579212	11049.771734326909	11003.895850165778	10965.093944247576	10910.107379490508	10826.854350774624	10693.335290599229	10677.85911446759	10891.517962829685	11104.517564878704	11089.096608734766	11008.29658306939	10879.000494279431	10781.115994474583	10719.396106043028	10702.802586657028	10661.181037030065	10585.32308921251	10515.43901368516	10447.803582022934	10468.505813027552	10534.170780768723	10555.587054365616	10542.935769981745	10468.98119732636	10451.633146818407	10508.362771579035	10622.307728066426	10704.391709129282	10762.870958979198	10814.496217879618	10804.726659788765	10829.333142448602	10743.723535833496	10462.347600931183	10169.890690248098	9993.019008748564	9966.859275233564	9973.376753037306	10089.098428332509	10274.286948794894	10463.21616758303	10610.729362610173	10810.562128024474	11034.379057493645	11228.935266148204	11304.83023016076	11351.411142983512	11332.257284054353	11181.063996886727	10994.923547928836	10813.02501748178	10684.569931022988	10552.908616664115	10457.467109047144	10326.911031885367	10218.096115469296	10227.134748377535	10251.858820213512	10207.164828498097	10235.054420100549	10339.053218048552	10410.244220964843	10481.242962417164	10477.1	10505.081804866022	10456.99026566599	10504.073564363482	10527.245075998446	10501.762075091749	10315.18171683389	10085.683340603946	9829.018070716724	9733.41	9805.709679597425	10001.597005302096	10218.799696586317	10316.049124405685	10407.801786394011	10503.997804831251	10561.877155020624	10708.465078541372	10709.619062074167	10629.054065227205	10463.312915479582	10388.25106190819	10254.32088349691	10212.360742025918	10160.390120460532	9982.58	9782.37	9516.273123998692	9350.292635165952	9200.013971766692	9200.195952331764	9391.743903626972	9602.005427294962	9614.658022554246	9394.26	9212.05	9041.827141865411	8800.191691658396	8656.59	8793.155324110066	9043.642365355969	9206.104149743674	9128.433465334349	9106.972381470729	9190.27	9112.110859313932	9127.112939012626	9312.090997101906	9527.139563316794	9416.34	9223.170170486988	9033.046704532348	8846.659168391514	8835.686363636363	8820.243536089632	8890.872047633875	9038.227332011764	9147.487838248708	9043.634197324416	8973.886618998436	9164.56	9518.817268830377	10042.993519103617	10523.116358441976	11080.689765368776	11632.238084998336	11883.782608695652	5881.2962962962965	5795.748886903897	5665.883302547608	5611.946077975969	5562.091895465505	5524.29	5538.68	5512.926676678174	5471.002946329034	5438.102726527719	5431.078846684155	5400.679249364032	5379.09	5402.412335023556	5380.522846919966	5404.490057481635	5378.468910720274	5377.399238839182	5358.307477402405	5359.220722314785	5354.688831616699	5334.143379406147	5334.934422705915	5312.085234770763	5288.807698024318	5257.74	5230.05	5207.685804498842	5202.663676224145	5184.255646935801	5177.907010409752	5166.136733066812	5163.361713176865	5141.64	5142.595566144935	5141.135698304652	5137.715182185551	5109.389928061348	5097.072446685487	5085.685768128762	5080.800755438163	5085.683729031696	5075.7028153168885	5058.056751889528	5066.037072156655	5057.462549451583	5058.507310870948	5065.628224666414	5068.393584046719	5078.825524973957	5084.940183124075	5083.764337408849	5087.399484306927	5078.914808051378	5080.117795514701	5069.697786725804	5064.865017538135	5036.386301220872	5008.57	4990.77	4979.619815310247	4977.304525651284	4967.665538160603	4954.859743794927	4946.527525288795	4950.066328798791	4958.526786630281	4961.430458084325	4976.31	4990.485970996217	4992.995833104885	4992.628831076266	4990.510773616975	4981.895222267242	4984.1441972900775	4985.335320335409	4985.608379746313	4983.185274462929	4977.759072942868	4955.9	4961.945479421764	4958.7956485858185	4963.8515964187045	4960.6911118410935	4954.490299615593	4967.003896206675	4974.126422157943	4978.400569748849	5007.734305723323	5026.3374016380285	5046.985016412153	5059.098872112061	5047.780334728033	5041.291410699542	5046.989378822015	5031.587516120931	5029.876670132936	5017.402591093118	5000.271218578176	4982.0414510726205	4975.229713451618	4984.911341179368	5005.766482755682	5024.385439078599	5047.658266408197	5052.13	5067.662157652188	5051.47	5056.077679455319	5064.930274362077	5058.780051993441	5059.886359241727	5073.731968803936	5079.847481360473	5068.266315657388	5063.387830777251	5058.99	5060.9567095501925	5053.160810267237	5070.883408462993	5077.073128473931	5071.912099412338	5074.695710720637	5082.106862054802	5106.319962741301	5125.252699055331	5118.863705064549	5140.997450330146	5153	5156.646715811758	5132.558342209741	5152.620635972917	5149.273650262781	5139.166166744156	5116.22	5113.780329359836	5111.85	5129.6149266882185	5145.870454545455	5147.503884159319	5157.015847104762	5160.23	5169.113528274677	5169.679896290387	5175.379057189824	5152.791521327482	5162.259963929032	5156.32	5153.905143983425	5164.18	5173.061701796687	5165.108496419191	5161.541891079658	5165.2487535086575	5171.565130828251	5163.253299232736	5153.5897499698685	5151.124709093051	5155.835443541965	5171.343687200697	5175.367128513284	5180.946632315054	5185.966194708961	5188.376062239548	5199.495825021618	5191.702020854403	5210.689336381097	5208.478085059407	5200.890941062951	5194.735367610312	5199.770765445181	5213.535657968396	5221.868146094923	5211.095064809731	5207.347362745676	5218.645880896018	5221.97	5233.241209093603	5240.068083485035	5233.965592004191	5225.568505276195	5234.846317282184	5245.74	5261.983578193505	5251.222023454581	5242.866871218853	5251.423063755827	5257.187352417069	5236.841708021786	5232.131885827538	5243.202513952283	5243.952812566712	5259.48	5251.812619999436	5263.961266674946	5265.9830732168375	5269.131782817503	5259.932283586666	5254.289438847359	5269.849019228466	5253.525402418053	5251.228412568539	5265.976007689749	5280.26	5297.167677569299	5318.733915310923	5333.732878942928	5336.331432429737	5355.648739306578	5366.306369560569	5355.558035384546	5341.883891356288	5317.960021054546	5283.519281531198	5289.264989724786	5285.01	5286.346338070787	5282.092574212324	5274.923521777782	5300.679817783415	5313.735174756713	5343.556713756686	5354.445316998765	5375.88	5396.003256210829	5400.859015294294	5409.400294662103	5406.447713518783	5393.694041044901	5403.84	5399.446101871102	5382.910545355265	5394.351242350502	5412.715302449919	5415.357569413102	5408.859190716346	5413.263433667781	5391.488110075723	5381.383174329377	5376.188708739276	5391.107689884155	5379.350678567338	5395.83	5428.36	5425.745429341826	5438.882104329615	5427.648241250439	5428.040782677424	5445.914553113971	5447.22	5447.05	5442.473973398378	5458.58	5459.216077314116	5486.651016750631	5467.118820215015	5452.078093199589	5479.3263089353895	5473.525326096579	5499.429208472687	5531.13	5574.327558871676	5623.4162266630265	5636.635510485603	5656.590317238692	5684.143046889299	5716.884623787834	5767.374909536103	5862.095202380127	5910.125493756092	5979.452476511249	6006.7031554168725	6030.361940299688	6050.975593617906	6051.831640995879	6110.73	6183.385474117074	6260.838282104279	6302.334301439024	6352.86	6431.693264653466	6507.652971028673	6579.473261133917	6714.106851564839	6898.540520124555	7064.219705430686	7189.983992094863	7401.151588048933	7548.140918997076	7741.869530348131	7960.721723928245	8010.42	8146.201929704388	8231.985070695251	8305.372538912405	8399.792215731908	8445.282603424603	8141.091378094608	7515.479688336404	7170.652173913043	5416.333333333333	5408.914220624996	5341.4383510511225	5328.119869730377	5285.9647857198415	5227.229962408776	5218.438236901616	5213.417101595526	5188.082828475872	5210.4489765000335	5184.692866991451	5167.204997460432	5150.649526270307	5156.598870787931	5148.287875394855	5182.05	5165.8702412910925	5165.642204604099	5154.309570053483	5157.805714712772	5171.08	5155.095624348513	5158.26	5132.059847388362	5111.667102324686	5090.81	5081.555607746585	5079.527800164076	5073.16	5053.526504736145	5053.377919022109	5036.419562909809	5030.590574878163	5034.664760531915	5036.553287479234	5024.477519871298	5019.503456983344	5018.333569450635	5020.284378352002	5017.384306097725	5016.539750901728	5022.624511891226	5024.155721795337	4998.69	5002.144255996162	4987.659269863891	4979.384138588684	4984.962065993173	4988.387505904384	5004.541168649597	5010.79	5015.032457919842	5017.203432026318	5004.064099144388	5008.541812859497	5017.753975601507	5024.938303831199	5012.461701606982	4998.03	4984.7910331499725	4969.852481017439	4972.454815301174	4973.416794905992	4975.382830293207	4968.340576290429	4954.845025340091	4960.723235597869	4953.115638192883	4960.07	4966.31	4959.275117879271	4960.282334557815	4961.515077581008	4961.554579604843	4980.313261865355	4984.422833126163	4983.170541091798	4978	4984.385106000718	4969.310062467177	4992.926179551673	5016.227048886269	5030.347071328168	5026.461143455112	5014.955404599009	5009.659039951641	4998.65	4996.719698926833	5014.079038688461	5016.261232640465	5027.148397658778	5042.814353283609	5038.250080463469	5030.508508137305	5023.145177089601	5003.851572115819	5013.966996992777	5024.173835592325	5022.189985242094	5011.108762390204	5008.265432798594	5013.91	5020.500067457697	5025.931818020436	5048.1796362965015	5045.125130477388	5059.26	5045.029517554336	5036.903353240831	5026.743606454062	5006.922948013722	5014.263161287088	5036.679223392751	5046.579446752644	5063.93	5078.264739603325	5062.497193669322	5063.469152033054	5049.668564013176	5059.6293369201685	5068.828767925508	5074.762614989425	5074.141961168885	5070.8809335210935	5081.0645059555245	5088.244645895676	5094.709156920901	5112.723842477393	5118.169741776725	5119.0858357024445	5087.764016655369	5105.9	5111.766983695652	5107.489456634222	5084.700226464898	5070.03	5060.443579901732	5079.458265130315	5094.008041958043	5097.020735785953	5099.487678279431	5099.485898629319	5096.294444785371	5092.52	5083.2540208371465	5056.082913856773	5071.600774500237	5069.990183830091	5064.409889112199	5084.173106022395	5089.527074745274	5081.953867692547	5074.1799287036665	5074.791059954058	5082.96	5078.629124532757	5079.245687359306	5082.732119489306	5083.761124382863	5096.695977917831	5113.5891290923455	5100.382591093117	5092.719001882425	5094.083663695658	5113.0633828184855	5106.839817557356	5123.269236366192	5130.003606970259	5140.730499142113	5156.656627568568	5161.526775843693	5164.534347718447	5185.71	5180.336097439226	5186.476112650902	5174.353571518833	5144.808768118921	5130.721916938318	5133.377731679437	5129.354857814941	5140.063650789019	5138.054035311958	5136.641690525115	5141.815230554872	5151.478017122854	5158.669978817919	5169.427918082146	5166.298132883891	5152.4714185227895	5156.99	5145.3204323428645	5128.058448374012	5130.554088879248	5112.382116694319	5111.038935811576	5098.195149807121	5095.372887956498	5093.212874164824	5087.626878442324	5109.237485834324	5104.703054861302	5106.7506157346725	5122.53	5130.754035208694	5138.801494624265	5181.238998167148	5203.106176028248	5231.003519572341	5250.55	5268.651521014632	5276.536760650396	5283.573306823543	5280.415230405545	5257.343955774286	5266.022655840754	5259.52	5258.042064832603	5258.293109612611	5241.906687979217	5241.248782383284	5219.835267769041	5241.616122877347	5227.871064570372	5227.17	5226.651091685314	5206.581941886185	5196.823960151901	5206.23	5196.448999211103	5200.259675938643	5208.387061735791	5165.76	5174.86	5182.300170117231	5197.909008658877	5206.566741741204	5243.963929410091	5243.368109353893	5241.960031347077	5230.138250690708	5256.689193446755	5247.401677150085	5247.147020473326	5277.859810141776	5253.502607042081	5255.6708966225815	5267.782162895696	5268.805041051642	5288.617081518656	5258.988322549903	5263.003116948969	5278.05	5325.405292315545	5322.85	5331.752000338682	5295.612614457135	5256.699796490291	5262.797362891053	5269.843861590834	5304.830832504745	5312.312615020938	5306.58	5290.512788216245	5236.065171979391	5219.447981946294	5204.573726268324	5189.345590830406	5201.457209294909	5258.928925433655	5283.7828594952925	5321.656092545642	5358.497807499809	5380.286172796422	5371.124762346954	5329.916609329847	5338.087465375383	5330.303930817609	5349.485156226524	5351.851251938133	5362.209815322154	5369.87	5378.421405627844	5390.770134987435	5442.52	5500.6	5544.465312384294	5576.926679841898	5600.720109720027	5649.340642423154	5692.488021295476	5748.03	5769.17	5829.699974338473	5813.124056342987	5791.56	5752.656335249603	5766.285457698501	5708.503040437822	5561.894605364895	5463.391304347826
Dm23Dv14homnull_20240830_sl1_ser2_	0	0.00334448	0.00668896	0.0100334	0.0133779	0.0167224	0.0200669	0.0234114	0.0267559	0.0301003	0.0334448	0.0367893	0.0401338	0.0434783	0.0468227	0.0501672	0.0535117	0.0568562	0.0602007	0.0635452	0.0668896	0.0702341	0.0735786	0.0769231	0.0802676	0.083612	0.0869565	0.090301	0.0936455	0.09699	0.1003344481605351	0.1036789297658862	0.1070234113712374	0.1103678929765886	0.1137123745819397	0.1170568561872909	0.1204013377926421	0.1237458193979933	0.1270903010033444	0.1304347826086956	0.1337792642140468	0.1371237458193979	0.1404682274247491	0.1438127090301003	0.1471571906354515	0.1505016722408027	0.1538461538461538	0.157191	0.1605351170568562	0.1638795986622073	0.1672240802675585	0.1705685618729097	0.1739130434782608	0.177258	0.1806020066889632	0.1839464882943143	0.1872909698996655	0.1906354515050167	0.1939799331103679	0.197324	0.2006688963210702	0.2040133779264214	0.2073578595317725	0.2107023411371237	0.2140468227424749	0.217391	0.2207357859531772	0.2240802675585284	0.2274247491638795	0.2307692307692307	0.2341137123745819	0.2374581939799331	0.2408026755852843	0.2441471571906354	0.2474916387959866	0.2508361204013378	0.2541806020066889	0.2575250836120401	0.2608695652173913	0.2642140468227424	0.2675585284280936	0.2709030100334448	0.2742474916387959	0.2775919732441471	0.2809364548494983	0.2842809364548495	0.2876254180602006	0.2909698996655518	0.294314	0.2976588628762541	0.3010033444816054	0.3043478260869565	0.3076923076923077	0.3110367892976589	0.314381	0.3177257525083612	0.3210702341137124	0.3244147157190635	0.3277591973244147	0.3311036789297659	0.334448	0.3377926421404682	0.3411371237458194	0.3444816053511705	0.3478260869565217	0.3511705685618729	0.354515	0.3578595317725752	0.3612040133779264	0.3645484949832775	0.3678929765886287	0.3712374581939799	0.3745819397993311	0.3779264214046822	0.3812709030100334	0.3846153846153846	0.3879598662207358	0.391304	0.3946488294314381	0.3979933110367893	0.4013377926421405	0.4046822742474916	0.4080267558528428	0.411371	0.4147157190635451	0.4180602006688963	0.4214046822742475	0.4247491638795986	0.4280936454849498	0.431438	0.4347826086956521	0.4381270903010033	0.4414715719063545	0.4448160535117056	0.4481605351170568	0.451505	0.4548494983277591	0.4581939799331103	0.4615384615384615	0.4648829431438127	0.4682274247491638	0.471572	0.4749163879598662	0.4782608695652174	0.4816053511705686	0.4849498327759197	0.4882943143812709	0.4916387959866221	0.4949832775919732	0.4983277591973244	0.5016722408026756	0.5050167224080268	0.5083612040133779	0.5117056856187291	0.5150501672240803	0.5183946488294314	0.5217391304347826	0.5250836120401338	0.5284280936454849	0.5317725752508361	0.5351170568561873	0.5384615384615384	0.5418060200668896	0.5451505016722408	0.5484949832775919	0.5518394648829431	0.5551839464882943	0.5585284280936454	0.5618729096989966	0.5652173913043478	0.568562	0.5719063545150501	0.5752508361204013	0.5785953177257525	0.5819397993311036	0.5852842809364548	0.588629	0.5919732441471571	0.5953177257525083	0.5986622073578595	0.6020066889632107	0.6053511705685619	0.6086956521739131	0.6120401337792643	0.6153846153846154	0.6187290969899666	0.6220735785953178	0.6254180602006689	0.6287625418060201	0.6321070234113713	0.6354515050167224	0.6387959866220736	0.6421404682274248	0.6454849498327759	0.6488294314381271	0.6521739130434783	0.6555183946488294	0.6588628762541806	0.6622073578595318	0.6655518394648829	0.6688963210702341	0.6722408026755853	0.6755852842809364	0.6789297658862876	0.6822742474916388	0.685619	0.6889632107023411	0.6923076923076923	0.6956521739130435	0.6989966555183946	0.7023411371237458	0.705686	0.7090301003344481	0.7123745819397993	0.7157190635451505	0.7190635451505016	0.7224080267558528	0.725753	0.7290969899665551	0.7324414715719063	0.7357859531772575	0.7391304347826086	0.7424749163879598	0.745819	0.7491638795986622	0.7525083612040133	0.7558528428093645	0.7591973244147157	0.7625418060200668	0.765886	0.7692307692307692	0.7725752508361204	0.7759197324414716	0.7792642140468228	0.782609	0.7859531772575251	0.7892976588628763	0.7926421404682275	0.7959866220735786	0.7993311036789298	0.802676	0.8060200668896321	0.8093645484949833	0.8127090301003345	0.8160535117056856	0.8193979933110368	0.822742	0.8260869565217391	0.8294314381270903	0.8327759197324415	0.8361204013377926	0.8394648829431438	0.842809	0.8461538461538461	0.8494983277591973	0.8528428093645485	0.8561872909698997	0.8595317725752508	0.862876	0.8662207357859532	0.8695652173913043	0.8729096989966555	0.8762541806020067	0.8795986622073578	0.882943	0.8862876254180602	0.8896321070234113	0.8929765886287625	0.8963210702341137	0.8996655518394648	0.90301	0.9063545150501672	0.9096989966555185	0.9130434782608696	0.9163879598662208	0.9197324414715718	0.923077	0.9264214046822742	0.9297658862876254	0.9331103678929764	0.9364548494983276	0.9397993311036787	0.943144	0.9464882943143812	0.9498327759197324	0.9531772575250836	0.9565217391304348	0.959866	0.9632107023411371	0.9665551839464884	0.9698996655518396	0.9732441471571908	0.9765886287625418	0.979933	0.9832775919732442	0.9866220735785952	0.9899665551839464	0.9933110367892976	0.9966555183946488	1	7638.850574712644	8827.141265683298	8420.825784440598	8331.274331024688	8054.547492647491	7715.17	7747.546773215415	8153.931470613556	8345.419593167871	8270.180855376508	8128.197681865529	8163.622413021158	8360.096210427711	8334.799786743617	8133.801996817262	7961.8066491728605	7806.987767528191	7910.011736601069	8160.767457651796	8235.845181656776	7967.757669301792	7648.162901177485	7420.856285859242	7267.686071550635	7239.9	7206.683326161195	7169.197480141361	7160.636921580077	7146.728531664585	7190.903055032424	7182.546013283681	7191.803717629181	7230.259202125107	7206.411649767498	7134.003108334435	7082.486275263885	6995.92	6877.622202404899	6835.904756500488	6689.237562143284	6443.688439575399	6259.757222873141	6209.871628622643	6237.426135347638	6306.271353565589	6450.260424923155	6585.397118649842	6650.479984366792	6639.689734687463	6576.120640556335	6515.242674823732	6464.465894510193	6464.076687666106	6381.540498403198	6371.977677842796	6379.97	6410.442651548736	6418.529582219024	6354.415745744938	6359.258076303729	6401.236925554317	6433.708203768157	6448.406998291512	6469.601326766879	6519.089608830412	6528.77	6463.423487326498	6448.365522437429	6512.278749678415	6503.969850662159	6399.53	6259.75	6164.857706396168	6140.577602999008	6159.423450573951	6145.960386881791	6184.975234910017	6233.270290467615	6289.785634655199	6401.065682923542	6578.9873448736325	6631.983510358092	6619.353829002659	6590.614992588237	6549.016244624941	6472.696442353634	6428.082344077327	6349.481727859656	6182.173416884121	6039.535643843337	5988.173090730569	6005.600143861893	6050.478223981901	6104.924681286947	6139.683409643461	6184.271945846549	6293.5884184702745	6401.9104484082745	6497.888622569058	6559.443047635594	6649.758446522422	6797.466207487791	7012.299602025372	7171.041896327298	7115.738401748847	6992.272791191263	6831.102989991608	6803.247122117419	6811.596585240358	6776.226745794252	6759.176521990596	6783.461224130559	6945.679879045439	7092.429879045439	7190.041674001056	7329.854251012143	7515.61	7632.174651353568	7596.7519846027635	7570.672455354325	7527.809813429769	7427.381232969381	7354.958450031928	7367.915607207236	7370.5163828828545	7367.874991273886	7280.138024915436	7208.835961744715	7270.956483661542	7434.707583151934	7569.061793581387	7589.385135778337	7644.157301524728	7693.699152181015	7716.786613103705	7728.617806481374	7829.329285576218	7813.653492410599	7776.79	7668.630814252639	7521.566524239934	7495.577136863892	7606.285542394702	7644.145488184342	7562.579675643506	7505.560986654418	7500.066157666014	7533.450917119566	7546.132054765886	7503.99	7495.367194032191	7600.161140565633	7802.968856162555	7912.218095752246	7976.14	7994.808761879532	8018.048988377098	8039.871131284175	7968.63	7889.712314740321	7869.060733680503	7787.626179435795	7711.052054398357	7725.16	7697.473954092449	7606.905376793613	7641.102780311475	7705.157210905036	7696.491686187427	7667.460834360148	7669.411737542664	7673.600060254263	7629.020622018751	7614.205438894675	7622.0314395005935	7621.12	7615.250602144325	7555.205078401852	7586.188454267848	7660.416440945438	7583.1045359531745	7460.409011248345	7339.662340019967	7342.393270455213	7402.017219182491	7434.471835352849	7367.049295449186	7274.506266465004	7340.968834544023	7526.518491626029	7730.227066667625	7803.31	7750.950462999435	7771.210438073224	7738.601529937806	7622.826744295239	7426.530891080552	7365.986854733169	7453.798807619602	7489.2894071942865	7506.971878605542	7501.71	7502.134427452466	7529.470775751993	7542.886094817167	7492.449392983225	7507.380425430031	7639.060885001027	7781.532731376976	7871.757158192583	7873.229811492854	7716.582205837644	7566.535203279087	7484.124284011841	7508.250227481823	7493.919476367473	7548.902286692073	7561.723552203101	7522.039472752312	7390.645323163388	7333.615059677598	7372.349812197002	7350.158313482992	7478.019289216382	7656.643764238279	7793.379224658222	7982.294975372947	8088.440332152928	8083.904606386266	7902.385653110095	7716.956538461544	7508.259911598124	7376.569908132594	7272.008043689937	7197.773070097604	7142.2507133725685	7151.2199566991385	7339.558869798684	7554.734110564185	7571.326880327911	7528.5	7555.058482699256	7658.736444031768	7697.724468766438	7677.861994356516	7689.771982323349	7653.915405923716	7623.760452410749	7537.230581277042	7334.647705156551	7129.306068402655	7173.376124482841	7384.090764977671	7487.588215983957	7548.216396735474	7541.085378005347	7578.984089394074	7660.644805918719	7665.238348228463	7567.0344022736035	7578.026284994148	7649.664906081295	7533.7971190889475	7365.971649286613	7275.314548906164	7323.16	7421.788374266635	7427.142422941335	7466.250902479931	7318.758576743704	7224.929988118291	7235.805252349505	7269.677178199281	7234.987776220712	7321.947456111335	7411.269631526816	7317.3707379703055	7102.928847573741	6964.131514771462	6842.8116757342295	6815.435413125719	6929.111236198764	6923.57	6821.347901497207	6853.831055695838	6907.619744134304	6890.895614501618	6921.746437572318	6944.241302077816	6900.575297718155	6919.680318874493	6969.84	6823.021758687492	6798.792303299932	6757.246126544264	6736.962202309253	6390.919845813733	6192.078283416632	6456.48	6536.367346938776	5107.97	5118.1484001673125	5110.876108051366	5094.8883555456205	5103.722948336399	5096.598319283106	5103.067967723812	5085.86	5073.999079821316	5070.968103720661	5061.372986397052	5066.14	5051.045079055655	5051.660062287755	5051.619714495226	5048.343589600575	5052.770741280516	5061.5	5046.091303397383	5028.877138535109	5019.890182812647	5027.847578374326	5019.100280558288	5013.895874617186	4986.573319008512	4980.868663666951	4984.695618454755	4979.863521854971	4964.984254837291	4942.180024748965	4926.597086010345	4922.722612994373	4915.073108082913	4892.906289820781	4882.675380992321	4862.395198230927	4829.212744668019	4819.193462572155	4793.986544699745	4803.868049045374	4812.97	4804.435866946052	4782.876881884495	4773.154666489297	4747.915384194959	4726.211720507021	4718.356930232029	4728.864888068786	4708.904320919102	4683.827072243346	4685.24	4680.931782327599	4666.32	4648.27	4627.301082147042	4618.319647581491	4597.737139389153	4588.954443072455	4576.712523501344	4562.222277963582	4536.733952681779	4505.000229651198	4483.500200835239	4464.507399512417	4453.416026559839	4434.217311673833	4429.996281867519	4404.668975951585	4399.62	4379.078050154973	4349.04	4347.617461134184	4340.871923505703	4341.536954684112	4335.2920418488975	4315.664859666532	4299.513855709508	4286.946494419739	4274.237537824494	4269.433404388254	4269.653846153847	4264.059140970512	4263.074338147917	4264.488416822865	4261.2	4276.0206181778085	4266.771221532092	4274.855954524851	4262.901441924853	4265.95	4249.580049706974	4252.564737851662	4246.6429581447965	4236.482660528946	4245.923249700724	4263.340421330635	4271.022438811006	4290.93	4304.472377059334	4331.329335261013	4358.334870098845	4363.846284497021	4371.33	4386.008906161444	4412.151566674763	4432.363458937613	4447.12	4463.701583305149	4480.649118073377	4473.693973646491	4485.670235371036	4510.53	4519.208181406694	4515.409793295949	4512.976946966078	4513.200549450549	4504.425638922194	4500.605988515176	4503.077143938916	4528.516589890831	4540.262595545328	4539.855630931081	4538.257057235524	4538.465038293806	4540.59	4554.593344037367	4546.710362815965	4551.329314032227	4553.244293121284	4550.306632481453	4541.9141984984735	4527.1423403755725	4538.486621819246	4518.267940508032	4510.019022540013	4497.439043298864	4516.693905200556	4527.459969127863	4513.69	4531.942134036532	4537.978178831369	4536.981989122727	4518.920133520503	4512.691279118661	4532.021483604278	4534.112929623568	4532.546630675487	4517.312950721154	4528.71	4530.168504389632	4535.289460963629	4526.921369223916	4520.22	4518.014042872567	4512.221976779827	4505.064525315408	4510.630736117089	4506.5745076179865	4508.8903768027285	4517.053259041071	4515.394069459775	4514.117576075228	4514.888266537615	4525.008734682342	4526.744715786357	4536.7330820476855	4536.156143373534	4546.535292726597	4534.838158233248	4518.489438479141	4517.732179177599	4505.267304432366	4505.567485881902	4510.43	4503.66	4476.884838578974	4488.894373563456	4487.063186950009	4488.506090003255	4476.178710048151	4477.591520345596	4498.317879361267	4501.1808114731775	4505.070052196303	4499.691503057612	4523.952800286728	4535.504695741716	4543.726838932323	4551.704734110162	4528.149748753346	4527.35	4517.371674317676	4518.613408005271	4522.850035877279	4505.658992899297	4510.839891069584	4519.493825594258	4523.206078231788	4527.951599534681	4520.136430021469	4504.636838953717	4510.932445357642	4513.5939646110255	4512.533190959511	4515.870647909885	4514.344398491002	4510.354230731821	4507.848917681804	4486.500736087938	4483.389278914626	4488.838438735178	4475.96	4486.716452198235	4484.386906546727	4494.650755097324	4507.346336201879	4518.846216069068	4511.039167458727	4509	4495.914422858746	4501.240065621581	4507.319257207659	4514.413721196956	4519.349284297287	4508.806011988432	4500.028503037344	4490.278078858351	4483.194143878287	4483.939645338096	4489.2790073581855	4489.465576923077	4491.845737286528	4499.0126624613695	4512.777807882816	4504.24	4518.562742770322	4496.476779961478	4483.803108825051	4484.25	4473.555987376468	4481.882639910814	4489.635256036655	4486.187164763047	4479.620392897036	4470.863650549615	4471.0938400392815	4477.6526186086585	4476.484589506546	4478.934278512688	4485.142565614194	4477.419447565571	4490.307857887409	4513.048610976859	4504.311948802455	4505.958803397136	4509.4495318712325	4508.119222615447	4503.517482517483	4503.85	4514.543571346149	4535.909731774271	4527.142614757346	4529.419002159096	4528.839222677565	4547.074503435891	4541.580849689772	4548.194022724458	4572.030970351621	4594.429769774994	4603.918065986969	4608.020185706741	4609.214768604034	4628.15	4626.199697595557	4635.762921582319	4650.788577649027	4660.398699341296	4680.11	4715.883425903806	4717.106642221708	4755.706658473734	4777.98	4770.777609254143	4780.338122377161	4800.244030484599	4817.8257531717845	4887.106195245904	4936.725134334036	5028.421438732426	5091.127910047165	5117.487120606118	5185.96	5269.237341638415	5405.915821656932	5533.909653173062	5753.303146345868	5846.993457905395	5978.012733247322	5766.500441083808	5247.224489795918	4948.551724137931	4854.498976708137	4896.351253653922	4917.478612906402	4901.117442243443	4870.656872118257	4884.447788204025	4867.827047824951	4866.82	4870.237087081717	4868.252992762855	4873.7000759767925	4860.141148640592	4874.465961677194	4892.123490572652	4886.36	4885.779736848462	4891.764981364754	4889.7841071564735	4883.622132885901	4883.205903571469	4884.112391519296	4874.849073846188	4858.652638153941	4841.701467220975	4855.855102220153	4853.284396459489	4852.899534879953	4862.528668086146	4861.238185385081	4833.346923684559	4829.440017954125	4824.711690948613	4805.145593834177	4806.572374606025	4805.0853220522895	4768.835133505127	4758.723113693393	4744.719328811362	4760.579697878164	4760.333963218394	4747.851827866275	4754.838868267676	4754.444438178663	4741.834722487907	4722.336316946017	4710.459224409136	4717.413613705968	4718.502329074867	4718.975841385704	4698.108578246273	4690.100034228829	4689.72	4691.273153619835	4680.011520878192	4687.226045774472	4681.028621176546	4661.759315218943	4654.689850522149	4644.88	4635.709333581072	4630.872163962255	4615.094203741499	4612.227357369498	4621.252281720509	4605.862955884695	4614.408094135519	4593.729752410354	4624.709299618999	4612.545083122006	4584.074423903856	4587.232257708846	4569.9121859188745	4566.929723008318	4573.788446224901	4565.181416688106	4555.963498597278	4556.876321560268	4547.093008440835	4548.23	4548.682298749189	4548.510719492325	4565.909649993262	4574.075146703909	4583.690402685385	4579.418923885479	4564.768299704755	4570.414201183432	4565.215192277065	4564.768428338663	4560.929618606363	4563.142583120205	4555.314621040724	4549.42	4553.274784336472	4560.700082686446	4557.999136953396	4555.994685990338	4559.559376935464	4574.798840910642	4594.8733936870585	4605.451259736678	4616.219459028544	4632.709117293523	4640.278438992794	4647.794401037354	4658.144094547368	4659.432797214185	4670.012976337636	4663.1392171901325	4670.560628159026	4677.531024467523	4696.163653280358	4698.469597907813	4691.733598209571	4695.958502024291	4705.687524452577	4702.946267432321	4698.688136555815	4718.094061967565	4723.237742696196	4740.748101737992	4732.549013409538	4716.886206082485	4718.346778953247	4727.538283843044	4729.361483249034	4732.453605630406	4739.576450280188	4747.216585328705	4746.771140994967	4745.126373173069	4741.367577603418	4721.543051151536	4713.200784223273	4720.474621663527	4731.993921391586	4735.509473887317	4738.169378698224	4763.922703884744	4759.122885409743	4755.082512365247	4737.498884094629	4745.2059540829205	4758.468822574281	4759.37	4770.334114535133	4762.688963210702	4764.748830737876	4766.886601170569	4784.742030727425	4782.747808762027	4797.007646931274	4784.703190424775	4775.499293980863	4778.310990430146	4776.438656909169	4772.506450071667	4780.473706257439	4786.351423233176	4776	4788.672694311701	4802.949669569174	4809.115933056533	4813.8979091942965	4812.144702772684	4806.68	4814.268281476977	4819.524318578799	4812.340609047703	4807.725982750285	4820.517333584038	4834.174063819288	4838.315354460224	4843.804193306916	4822.211272345189	4834.5338783599655	4847.354910283865	4839.889272038611	4822.174088546464	4820.609615384616	4837.42	4849.071435054915	4840.43	4841.732378500161	4866.73	4874.26	4865.96	4864.924994141831	4860.011946897004	4876.448375384042	4881.876332958541	4888.5238160033805	4879.865295118977	4867.08	4855.474974175979	4866.148494730935	4870.140759051912	4866.430303911589	4876.666771333849	4878.169181113172	4882.812618429684	4893.155719490911	4895.2210865060015	4897.279475561555	4896.165895080161	4900.286847283637	4893.362413618024	4874.113357542448	4893.943426462279	4910.568364244452	4887.648859835816	4891.865962033993	4890.768838657595	4895.931951252986	4906.98	4921.363677374193	4914.799207727219	4913.563659256345	4900.258749055127	4911.330818367703	4907.252162279338	4927.310074348548	4934.215560706301	4936.951278819899	4950.947597246693	4945.434125705625	4933.578169060266	4932.587749938624	4937.297492476858	4924.087115384615	4923.862265220032	4928.152184496847	4930.584149697304	4924.184047311265	4931.506986110844	4925.982885726132	4928.763405819724	4931.576098204984	4930.931689591873	4949.069565217391	4964.471946703489	4972.153981375474	4981.748244509437	4972.854848371734	4951.498957744651	4949.305005605018	4941.491192658081	4924.267073564648	4928.045141053984	4922.949603622646	4931.930831237406	4960.283314323274	4957.761033701584	4973.096404926041	4958.319531180631	4959.751257399201	4963.4	4955.068159279096	4961.666926753274	4969.548090165169	4968.203444085461	4980.345285974345	4963.117143232547	4966.043724336781	4965.674327362557	4986.8008355573575	4998.077329838199	5013.63	5001.547362314982	5011.743868817109	5006.222393661287	4998.473547777915	4984.701723976336	4984.576573927744	4998.589523387196	4999.684040415315	5017.136653946679	5006.735136466795	5006.993173357885	5015.436125215465	5037.63	5046.654862019505	5071.984087697687	5084.106759006588	5063.2911079745945	5085.409435063304	5083.511071660671	5095.28	5106.636600459582	5070.324138384658	5061.280240457756	5054.725919192937	5077.353056153407	5034.563846528766	5054.65	5055.171537379348	5028.724136635226	4951.89	4752.591836734694
Dm23Dv14homnullneg_20231110_sl1_ser10_	0	0.00334448	0.00668896	0.0100334	0.0133779	0.0167224	0.0200669	0.0234114	0.0267559	0.0301003	0.0334448	0.0367893	0.0401338	0.0434783	0.0468227	0.0501672	0.0535117	0.0568562	0.0602007	0.0635452	0.0668896	0.0702341	0.0735786	0.0769231	0.0802676	0.083612	0.0869565	0.090301	0.0936455	0.09699	0.1003344481605351	0.1036789297658862	0.1070234113712374	0.1103678929765886	0.1137123745819397	0.1170568561872909	0.1204013377926421	0.1237458193979933	0.1270903010033444	0.1304347826086956	0.1337792642140468	0.1371237458193979	0.1404682274247491	0.1438127090301003	0.1471571906354515	0.1505016722408027	0.1538461538461538	0.157191	0.1605351170568562	0.1638795986622073	0.1672240802675585	0.1705685618729097	0.1739130434782608	0.177258	0.1806020066889632	0.1839464882943143	0.1872909698996655	0.1906354515050167	0.1939799331103679	0.197324	0.2006688963210702	0.2040133779264214	0.2073578595317725	0.2107023411371237	0.2140468227424749	0.217391	0.2207357859531772	0.2240802675585284	0.2274247491638795	0.2307692307692307	0.2341137123745819	0.2374581939799331	0.2408026755852843	0.2441471571906354	0.2474916387959866	0.2508361204013378	0.2541806020066889	0.2575250836120401	0.2608695652173913	0.2642140468227424	0.2675585284280936	0.2709030100334448	0.2742474916387959	0.2775919732441471	0.2809364548494983	0.2842809364548495	0.2876254180602006	0.2909698996655518	0.294314	0.2976588628762541	0.3010033444816054	0.3043478260869565	0.3076923076923077	0.3110367892976589	0.314381	0.3177257525083612	0.3210702341137124	0.3244147157190635	0.3277591973244147	0.3311036789297659	0.334448	0.3377926421404682	0.3411371237458194	0.3444816053511705	0.3478260869565217	0.3511705685618729	0.354515	0.3578595317725752	0.3612040133779264	0.3645484949832775	0.3678929765886287	0.3712374581939799	0.3745819397993311	0.3779264214046822	0.3812709030100334	0.3846153846153846	0.3879598662207358	0.391304	0.3946488294314381	0.3979933110367893	0.4013377926421405	0.4046822742474916	0.4080267558528428	0.411371	0.4147157190635451	0.4180602006688963	0.4214046822742475	0.4247491638795986	0.4280936454849498	0.431438	0.4347826086956521	0.4381270903010033	0.4414715719063545	0.4448160535117056	0.4481605351170568	0.451505	0.4548494983277591	0.4581939799331103	0.4615384615384615	0.4648829431438127	0.4682274247491638	0.471572	0.4749163879598662	0.4782608695652174	0.4816053511705686	0.4849498327759197	0.4882943143812709	0.4916387959866221	0.4949832775919732	0.4983277591973244	0.5016722408026756	0.5050167224080268	0.5083612040133779	0.5117056856187291	0.5150501672240803	0.5183946488294314	0.5217391304347826	0.5250836120401338	0.5284280936454849	0.5317725752508361	0.5351170568561873	0.5384615384615384	0.5418060200668896	0.5451505016722408	0.5484949832775919	0.5518394648829431	0.5551839464882943	0.5585284280936454	0.5618729096989966	0.5652173913043478	0.568562	0.5719063545150501	0.5752508361204013	0.5785953177257525	0.5819397993311036	0.5852842809364548	0.588629	0.5919732441471571	0.5953177257525083	0.5986622073578595	0.6020066889632107	0.6053511705685619	0.6086956521739131	0.6120401337792643	0.6153846153846154	0.6187290969899666	0.6220735785953178	0.6254180602006689	0.6287625418060201	0.6321070234113713	0.6354515050167224	0.6387959866220736	0.6421404682274248	0.6454849498327759	0.6488294314381271	0.6521739130434783	0.6555183946488294	0.6588628762541806	0.6622073578595318	0.6655518394648829	0.6688963210702341	0.6722408026755853	0.6755852842809364	0.6789297658862876	0.6822742474916388	0.685619	0.6889632107023411	0.6923076923076923	0.6956521739130435	0.6989966555183946	0.7023411371237458	0.705686	0.7090301003344481	0.7123745819397993	0.7157190635451505	0.7190635451505016	0.7224080267558528	0.725753	0.7290969899665551	0.7324414715719063	0.7357859531772575	0.7391304347826086	0.7424749163879598	0.745819	0.7491638795986622	0.7525083612040133	0.7558528428093645	0.7591973244147157	0.7625418060200668	0.765886	0.7692307692307692	0.7725752508361204	0.7759197324414716	0.7792642140468228	0.782609	0.7859531772575251	0.7892976588628763	0.7926421404682275	0.7959866220735786	0.7993311036789298	0.802676	0.8060200668896321	0.8093645484949833	0.8127090301003345	0.8160535117056856	0.8193979933110368	0.822742	0.8260869565217391	0.8294314381270903	0.8327759197324415	0.8361204013377926	0.8394648829431438	0.842809	0.8461538461538461	0.8494983277591973	0.8528428093645485	0.8561872909698997	0.8595317725752508	0.862876	0.8662207357859532	0.8695652173913043	0.8729096989966555	0.8762541806020067	0.8795986622073578	0.882943	0.8862876254180602	0.8896321070234113	0.8929765886287625	0.8963210702341137	0.8996655518394648	0.90301	0.9063545150501672	0.9096989966555185	0.9130434782608696	0.9163879598662208	0.9197324414715718	0.923077	0.9264214046822742	0.9297658862876254	0.9331103678929764	0.9364548494983276	0.9397993311036787	0.943144	0.9464882943143812	0.9498327759197324	0.9531772575250836	0.9565217391304348	0.959866	0.9632107023411371	0.9665551839464884	0.9698996655518396	0.9732441471571908	0.9765886287625418	0.979933	0.9832775919732442	0.9866220735785952	0.9899665551839464	0.9933110367892976	0.9966555183946488	1	8966.454545454546	9100.148203528694	9166.51	9334.987454188293	9224.16	9226.875106570817	9207.541478241812	9275.52	9343.022457658086	9471.16	9562.252925697869	9679.51	9852.299564423553	9952.031462891688	9928.531752522887	9816.09	9823.135712728925	10004.800900401924	10074.673737262883	10020.589378841772	10012.198123227909	10167.532641271771	10312.566640240082	10402.060467882631	10503.351308130788	10686.390881484333	10846.675909696633	10959.093831759874	11026.901192067766	11217.370614053563	11342.972666845935	11495.426530100334	11723.247046472448	12125.622265406717	12554.799229534294	12822.550785496736	12956.194245499888	12986.703665684294	13090.31991953376	13195.798967183076	13177.124633298548	13269.260434043044	13498.906674993632	13663.70516792256	13779.636983687496	13660.73182467294	13449.940379913483	13363.106892575905	13487.176668765484	13646.547636375532	13832.179882411623	13991.244286169876	14137.856277240351	14299.930943405485	14441.771970136804	14604.356968215156	14820.073545886453	15099.625941402064	15276.101520144572	15175.430448683876	14875.834247818728	14728.314896435551	14695.055318870563	14901.251801031964	14985.722776001505	14900.096842776657	14832.227326622564	14974.408239363484	15082.646130949948	14991.425427872862	14904.011889672993	14870.755713830127	14922.247933208497	14859.77027745296	14787.738108282703	14724.353190341071	14682.860316785373	14540.783483657831	14342.024130966302	14255.157452306385	14209.179440841926	14100.114750881095	13960.49239109992	13878.226378065434	14066.138546581513	14484.005715874426	14720.087120066071	14794.71449248105	14751.247696069213	14601.8	14544.373878578916	14566.85731031543	14581.074095022625	14385.405797101448	14161.346626346623	14350.951073603248	14678.82233982234	14821.657901440509	14695.401954097606	14532.346035240338	14590.358704543807	14724.15496374052	14716.243890526175	14609.423316997252	14536.340185105468	14390.770398026423	14303.246819422891	14309.76969200158	14348.972220835622	14241.125858999318	13995.23698397644	13684.795004908568	13440.82561273898	13401.801402685567	13650.175067248763	14016.135576923072	14270.909306020068	14193.876997929605	14071.470076133175	14159.367084235444	14492.482446066691	14741.025480558088	14750.496334583291	14619.873712036757	14459.865184378392	14516.928815170704	14634.13371230633	14602.200890724182	14368.359625622825	14100.62617739404	13668.624185874727	13532.188970645808	13731.207760912444	13912.899472016778	13943.143881667413	13973.785659235466	14070.207068506865	13999.16816850642	13942.32283778398	13958.860926750653	14077.372717456286	14067.197708637144	13820.523409748212	13513.38641019804	13189.275972263564	12973.345821149029	12966.862149573622	13140.920540854178	13202.768965334182	13296.690759321194	13382.823042400492	13357.779548850778	13401.616683270477	13614.691928105509	13790.692584908697	14082.39397442858	14260.29637561447	14153.73474925403	13971.263129520636	13874.606012815982	13865.470099262577	13973.603574129933	14123.713854926254	14106.4	13940.037384239356	13702.931944215918	13710.287560566616	13889.21968979907	13866.376266197594	13867.20387285349	13891.67070440216	14099.269591448618	14125.4	13892.54678010744	13769.419680331985	13762.564916387955	13846.47004919405	13901.82739399531	13725.789393764664	13450.624625437393	13565.595611996428	13810.42648441666	13934.054442344044	13863.93585395354	13901.486207669885	13926.10635249649	13832.280695426674	13721.919320495856	13666.90757378346	13709.969033683708	13770.26669994509	13813.099840652148	13789.547918306916	13589.866785834683	13302.04877029121	13156.6	13256.9	13408.459277598287	13483.096282797183	13577.11753316007	13656.041692806248	13665.546664950942	13478.001117090404	13364.734780491935	13336.772704688465	13272.23056685768	13183.107025877198	13057.979474330868	13016.277594433144	13199.87410804745	13445.237375358522	13548.792823994469	13612.746483864536	13927.76201254462	14228.95058103282	14200.106093527484	14118.840829977476	14138.52663804894	14059.854486317508	13877.182233624088	13677.166209106988	13568.088020674975	13570.47614425708	13643.49020212367	13532.352375285134	13244.72359132286	13041.819193474652	13146.939679026003	13355.590115470057	13505.052547689103	13757.724398224533	13744.057219139291	13302.030679201413	12953.035684830424	12813.7	12664.42048558809	12658.900825945806	12767.112762285153	12786.645606371729	12963.837346418655	13217.534940875665	13094.496251142584	12833.488270800932	12617.821837820053	12482.380954702065	12335.27985859126	12209.830800039415	12188.179808400884	12347.210618348972	12617.600561159266	12866.995401337792	13001.451579452416	13039.590323103444	12968.132735426012	12733.603762163468	12584.045061627336	12718.31567067077	12765.640304899249	12519.659577087656	12154.617834094872	11717.70910109169	11588.504273504272	11744.963401918656	11922.812069146345	11997.434182588828	12031.98236023632	12223.602469771024	12452.81774720952	12482.464621677233	12332.195307802353	12183.460762089404	12191.11099227555	11940.92972700713	11862.887664792455	11873.584122724453	11918.37500360913	11817.73567845199	11520.754830459282	11265.934187462486	11037.012189491918	10777.163063380089	10770.794604100802	10746.12595943312	10494.190590413033	10237.505955524262	9960.404433916348	9703.718014967924	9654.159313654209	9661.371298548402	9535.372100075909	9449.67	9227.115813964165	8767.003139343635	8406.199862997137	8008.419598707928	7852.303298423016	7865.656521591925	8146.579107041685	8375.767200191116	8094.5	4012.719696969697	4015.681772172689	4010.5988392591617	3992.759543949864	3981.0556024861457	3962.981646247172	3958.675868278878	3955.604949342742	3946.4365793354887	3941.2051600630575	3941.867295623696	3942.2151567195046	3928.69	3924.357143325487	3923.796468194583	3913.413918141586	3900.7248813088895	3897.073926351472	3887.974190109565	3875.265039078094	3866.076949411424	3859.021100638492	3854.511383775346	3847.3887787470258	3842.74	3839.364320086173	3830.942273340616	3830.85	3821.512936156677	3814.773173382307	3808.948842036268	3801.147307692308	3801.469053119709	3801.852233963586	3799.8830074298007	3788.122252006274	3784.575118052732	3781.014056756846	3784.689940064241	3781.2183908045977	3781.0058672232585	3776.7851807417023	3782.657679570723	3772.112652330044	3780.4191935975823	3779.28	3779.071656949408	3772.9675037410766	3771.6202582365017	3769.834828401109	3771.374598294233	3770.413554554301	3773.064951631764	3771.998528101005	3773.64	3771.7621247679713	3775.41	3779.9275416833616	3778.699250149234	3780.162996459265	3783.298877268156	3778.275572200734	3771.5918505858976	3777.577458684613	3771.929684114121	3776.800786648241	3782.558438478711	3784.556770326516	3783.455838941541	3787.535076170773	3786.3617764185424	3784.766540464957	3787.898586159243	3782.947780294544	3790.690353337531	3788.2864806077305	3785.660735458865	3794.99	3791.906133730201	3785.786664595105	3793.779542239413	3792.0216859785264	3794.572241620397	3791.017106737209	3792.156184837805	3794.387526473739	3795.535427791088	3795.232437382964	3796.0024940510752	3799.059423833316	3796.455775307564	3795.5411338448425	3801.821078431373	3806.348039215686	3802.2995981691633	3815.290863073472	3811.1461300156952	3813.223628310585	3808.667261058565	3809.563619329736	3814.4814854060655	3813.285448193649	3814.010977184674	3813.1141925229313	3812.045415411106	3808.076558826451	3799.387005485613	3806.829234533904	3814.450989201152	3817.74	3816.657506780479	3821.260661575068	3818.2328324930527	3814.015607580825	3819.242352985405	3819.71	3817.7058779264216	3817.702215320911	3812.344841616992	3812.422702037859	3817.578833689583	3822.624945103206	3818.183042802608	3821.0183270835446	3813.628541030302	3812.718842843319	3811.314197806296	3816.594976452119	3813.739352262645	3824.891244624941	3816.181770345189	3814.6938013151134	3810.078844009948	3812.748373161345	3817.846093507568	3818.631830655316	3816.949939973426	3818.1962066993606	3818.9228776404943	3813.9433084374514	3825.5581743134135	3826.383087227224	3820.310108693709	3822.182221716367	3820.83	3822.929126757604	3824.8365056295856	3831.7278069290655	3822.905106970324	3817.618162835554	3817.6019075474223	3808.7095548993098	3809.166459119049	3820.186831755972	3815.775875020121	3815.670562831983	3818.99	3822.384480162987	3818.2526340076793	3817.845755046179	3820.5186548835454	3819.3071386911865	3817.246120949613	3821.2812380064697	3814.697375962644	3812.6958473662953	3814.588350827782	3809.984488512545	3815.088123461717	3814.095481670929	3816.2	3817.904827482833	3816.7816348918295	3804.636626337082	3807.342311955811	3803.815086652478	3810.014257583573	3817.41	3808.976117710376	3814.507592746535	3818.0424673515895	3814.652348407736	3822.5629489603034	3815.001736241974	3820.777528593856	3824.028243429542	3816.5952544486654	3827.5785142792447	3830.326108459124	3830.0092271858575	3823.275824888933	3832.507633661943	3827.258250151589	3826.032448299544	3832.488610408679	3826.1050667886016	3826.34	3826.88	3821.83	3828.567174378993	3828.852314131993	3832.689721078239	3827.609447900933	3825.0680750179927	3827.8884914125847	3817.970922182221	3818.7412195371207	3820.5414006600977	3810.9675000319785	3817.62	3818.1137867970633	3818.8402864317095	3808.8402733172384	3804.3339839870273	3805.419352644408	3815.352185751575	3808.662457625191	3810.474143007092	3820.541978416026	3816.334278031374	3812.9263964683655	3809.815141380359	3805.5272703884734	3808.057771995672	3796.75	3796.531779870068	3789.224633670989	3796.603077404297	3788.131850206284	3789.648768803152	3792.2928136297423	3794.691750324755	3782.481295609435	3783.777611327556	3784.906188142746	3789.34	3778.364625973322	3782.843982744338	3774.425450798003	3772.1435756985225	3775.5424056283223	3768.1191732334873	3764.541121789857	3772.233839574538	3771.2804214384014	3783.475828032897	3779.63	3760.401805453205	3771.610519151856	3770.092153627329	3787.563487487026	3776.7241951240135	3768.193036995565	3769.036939940976	3772.296054722378	3764.188682830056	3771.655596574061	3780.350336446059	3771.629123389521	3775.390786188704	3783.016986653625	3771.8542323041374	3773.7610304284926	3772.46	3778.871640782808	3780.900828310952	3770.94	3777.94	3771.7064058602873	3769.550081254004	3767.5004062069975	3770.258949022467	3760.281116871634	3760.8639730455184	3763.323533534937	3765.855425656883	3770.076206402293	3766.44	3770.288582454335	3770.574085757773	3765.995685284053	3781.5479867033982	3794.508695227568	3787.340445032613	3783.602327355294	3791.295736872519	3785.185655737705	3784.303523823373	3799.938420240375	3801.103251296837	3808.573595500164	3814.400713285321	3811.894712935048	3844.789176773986	3854.067513721976	3859.439118920135	3853.3339542901217	3839.342032640679	3864.298060635017	3865.3888888888887	4326.590909090909	4336.040076293471	4330.7168187619545	4326.8815972329785	4319.230345356065	4305.427860001035	4303.504396421119	4301.679971087998	4296.093574662465	4286.618127102322	4283.91	4284.457408579147	4270.694769516092	4276.021717274375	4277.4841068440455	4266.805335200592	4246.930565190657	4248.743387333643	4234.454185986793	4232.517430121542	4217.998077581439	4218.032880163315	4213.560828190188	4210.855670103093	4207.580048318731	4201.717272573449	4186.63	4188.53	4178.737871031486	4178.140544046907	4171.275482764996	4164.257048494984	4167.552338843527	4169.169484315967	4172.051199144241	4156.47	4157.512120633709	4157.18	4157.68	4148.973146759953	4146.063964237877	4142.246086463478	4148.029147116104	4139.621892795805	4142.818236681408	4146.363874956889	4149.71	4143.78	4147.601687777514	4148.999779215151	4150.065810239511	4145.116778830821	4151.872222812799	4150.719349747733	4149.339558920935	4145.62	4147.548903844109	4150.43	4149.619317856588	4152.120654831509	4151.072793582521	4153.83	4146.824435158761	4155.062604770588	4150.293570254557	4154.059636440948	4157.794449305346	4160.226647913583	4162.02	4161.37	4166.928653784825	4155.695995617012	4169.8914556263335	4154.085525508827	4166.774554137262	4160.569592202206	4157.112085108471	4164.450204839277	4163.585627724036	4153.966293513015	4165.808456877448	4167.942178901146	4156.697614705907	4162.981355946064	4167.758780286366	4170.252308019396	4166.107047943021	4167.831761944869	4172.632229681661	4176.487852744683	4176.223590476332	4171.708226768968	4183.21	4180.968915994492	4177.123326732022	4194.421577247665	4188.809931549062	4188.87	4182.78	4186.815076713878	4187.975658747591	4183.928648299612	4187.439733103745	4190.627313818339	4186.113969005596	4185.218434385244	4177.733337759446	4183.220784052054	4188.876170984542	4195.791835138688	4191.485415730711	4194.096133047139	4188.756892793557	4189.687033062114	4192.797576268484	4192.452692307692	4190.356513377927	4186.239026915114	4188.734095579111	4194.470502009216	4192.893264932418	4189.379167933515	4193.06	4194.611356035269	4190.694458876903	4189.082703767211	4190.506025496958	4194.597416558597	4192.566744590813	4206.339260118763	4197.409904131786	4193.007412888087	4185.5270817254095	4185.758260754929	4190.437558183636	4192.276410036349	4200.449425949292	4196.272237336892	4200.965524113192	4191.781846223162	4196.896600047799	4200.275007204171	4194.900843227419	4198.744935124061	4200.057521581537	4201.865835507539	4203.752394543767	4217.377497906788	4205.672231954841	4198.763488524358	4201.246605310589	4185.677382053655	4186.912660997652	4201.339176711972	4206.979083576271	4197.760128923002	4207.421360965462	4205.476755402105	4210.667908228614	4208.682274247492	4214.310861649314	4212.5037306462045	4207.250607672204	4210.874454008809	4204.082378645188	4207.027119796798	4201.660039466736	4196.057482415479	4195.5913605732585	4196.4350261843865	4199.518076126771	4204.0186522769645	4207.309020280061	4190.4047485954125	4195.672240802675	4193.897702949224	4200.15	4202.846307615423	4198.472523353708	4198.470750285151	4202.301198376202	4199.65	4210.212602394455	4201.225393217176	4201.6907378335945	4208.1575861365245	4199.577679525721	4215.313749346921	4216.595098919057	4214.475155279503	4205.86	4214.207265198052	4207.111063041343	4205.833419953661	4211.94	4212.5389973115925	4211.966156300819	4218.957936112352	4208.5405412453465	4208.296136761341	4210.01	4215.215086018146	4210.385293546757	4203.981351339909	4205.870481323348	4202.023816117419	4204.469987750325	4203.824640439423	4192.733690855367	4200.632161493796	4204.566477396274	4206.315905755329	4193.254069857583	4187.914331272592	4190.385545037129	4194.234240349958	4188.37	4189.340672087614	4200.115666195451	4204.761115512809	4199.522311687823	4198.242170872606	4191.518733774587	4194.734023579652	4186.01	4183.879425122351	4179.184704410384	4190.27	4181.001182042331	4184.123883708509	4179.529636226202	4181.342602285741	4173.473600207598	4170.81	4177.330311886886	4177.291940054635	4166.661630277822	4168.926624747636	4165.527332068907	4159.393183502564	4161.066204365528	4158.126022731815	4155.703634265357	4156.846003070344	4154.724406503899	4160.873663709617	4163.919768965967	4149.735630066323	4152.6099082168175	4152.970910747782	4167.8181438127085	4155.564058193083	4154.089593800186	4145.920846268828	4156.651583710407	4155.592424563436	4155.079356306032	4163.057938049173	4158.404980094677	4164.124122662395	4161.7348867293495	4157.33	4149.429664787916	4148.9845469921165	4147.093589191695	4154.617218562722	4138.459360260697	4159.867232436254	4145.1973307147455	4155.038468416067	4152.223129676177	4160.865571924936	4144.719139992941	4145.756092696377	4139.006869204734	4141.887837800813	4143.668442427138	4146.065688973861	4133.76	4139.995370019297	4133.455525348103	4155.029866525703	4173.488506617488	4169.235635637288	4166.670323627378	4172.376182349504	4164.868549536707	4175.863428820707	4181.435014530348	4181.747199708866	4196.4076866504265	4196.213956514085	4198.856198280505	4225.705282669139	4225.687676168226	4228.002259749504	4223.560380994159	4229.259517151891	4246.616481344742	4248.583333333333
Dm23Dv14homnullneg_20231110_sl1_ser11_	0	0.00334448	0.00668896	0.0100334	0.0133779	0.0167224	0.0200669	0.0234114	0.0267559	0.0301003	0.0334448	0.0367893	0.0401338	0.0434783	0.0468227	0.0501672	0.0535117	0.0568562	0.0602007	0.0635452	0.0668896	0.0702341	0.0735786	0.0769231	0.0802676	0.083612	0.0869565	0.090301	0.0936455	0.09699	0.1003344481605351	0.1036789297658862	0.1070234113712374	0.1103678929765886	0.1137123745819397	0.1170568561872909	0.1204013377926421	0.1237458193979933	0.1270903010033444	0.1304347826086956	0.1337792642140468	0.1371237458193979	0.1404682274247491	0.1438127090301003	0.1471571906354515	0.1505016722408027	0.1538461538461538	0.157191	0.1605351170568562	0.1638795986622073	0.1672240802675585	0.1705685618729097	0.1739130434782608	0.177258	0.1806020066889632	0.1839464882943143	0.1872909698996655	0.1906354515050167	0.1939799331103679	0.197324	0.2006688963210702	0.2040133779264214	0.2073578595317725	0.2107023411371237	0.2140468227424749	0.217391	0.2207357859531772	0.2240802675585284	0.2274247491638795	0.2307692307692307	0.2341137123745819	0.2374581939799331	0.2408026755852843	0.2441471571906354	0.2474916387959866	0.2508361204013378	0.2541806020066889	0.2575250836120401	0.2608695652173913	0.2642140468227424	0.2675585284280936	0.2709030100334448	0.2742474916387959	0.2775919732441471	0.2809364548494983	0.2842809364548495	0.2876254180602006	0.2909698996655518	0.294314	0.2976588628762541	0.3010033444816054	0.3043478260869565	0.3076923076923077	0.3110367892976589	0.314381	0.3177257525083612	0.3210702341137124	0.3244147157190635	0.3277591973244147	0.3311036789297659	0.334448	0.3377926421404682	0.3411371237458194	0.3444816053511705	0.3478260869565217	0.3511705685618729	0.354515	0.3578595317725752	0.3612040133779264	0.3645484949832775	0.3678929765886287	0.3712374581939799	0.3745819397993311	0.3779264214046822	0.3812709030100334	0.3846153846153846	0.3879598662207358	0.391304	0.3946488294314381	0.3979933110367893	0.4013377926421405	0.4046822742474916	0.4080267558528428	0.411371	0.4147157190635451	0.4180602006688963	0.4214046822742475	0.4247491638795986	0.4280936454849498	0.431438	0.4347826086956521	0.4381270903010033	0.4414715719063545	0.4448160535117056	0.4481605351170568	0.451505	0.4548494983277591	0.4581939799331103	0.4615384615384615	0.4648829431438127	0.4682274247491638	0.471572	0.4749163879598662	0.4782608695652174	0.4816053511705686	0.4849498327759197	0.4882943143812709	0.4916387959866221	0.4949832775919732	0.4983277591973244	0.5016722408026756	0.5050167224080268	0.5083612040133779	0.5117056856187291	0.5150501672240803	0.5183946488294314	0.5217391304347826	0.5250836120401338	0.5284280936454849	0.5317725752508361	0.5351170568561873	0.5384615384615384	0.5418060200668896	0.5451505016722408	0.5484949832775919	0.5518394648829431	0.5551839464882943	0.5585284280936454	0.5618729096989966	0.5652173913043478	0.568562	0.5719063545150501	0.5752508361204013	0.5785953177257525	0.5819397993311036	0.5852842809364548	0.588629	0.5919732441471571	0.5953177257525083	0.5986622073578595	0.6020066889632107	0.6053511705685619	0.6086956521739131	0.6120401337792643	0.6153846153846154	0.6187290969899666	0.6220735785953178	0.6254180602006689	0.6287625418060201	0.6321070234113713	0.6354515050167224	0.6387959866220736	0.6421404682274248	0.6454849498327759	0.6488294314381271	0.6521739130434783	0.6555183946488294	0.6588628762541806	0.6622073578595318	0.6655518394648829	0.6688963210702341	0.6722408026755853	0.6755852842809364	0.6789297658862876	0.6822742474916388	0.685619	0.6889632107023411	0.6923076923076923	0.6956521739130435	0.6989966555183946	0.7023411371237458	0.705686	0.7090301003344481	0.7123745819397993	0.7157190635451505	0.7190635451505016	0.7224080267558528	0.725753	0.7290969899665551	0.7324414715719063	0.7357859531772575	0.7391304347826086	0.7424749163879598	0.745819	0.7491638795986622	0.7525083612040133	0.7558528428093645	0.7591973244147157	0.7625418060200668	0.765886	0.7692307692307692	0.7725752508361204	0.7759197324414716	0.7792642140468228	0.782609	0.7859531772575251	0.7892976588628763	0.7926421404682275	0.7959866220735786	0.7993311036789298	0.802676	0.8060200668896321	0.8093645484949833	0.8127090301003345	0.8160535117056856	0.8193979933110368	0.822742	0.8260869565217391	0.8294314381270903	0.8327759197324415	0.8361204013377926	0.8394648829431438	0.842809	0.8461538461538461	0.8494983277591973	0.8528428093645485	0.8561872909698997	0.8595317725752508	0.862876	0.8662207357859532	0.8695652173913043	0.8729096989966555	0.8762541806020067	0.8795986622073578	0.882943	0.8862876254180602	0.8896321070234113	0.8929765886287625	0.8963210702341137	0.8996655518394648	0.90301	0.9063545150501672	0.9096989966555185	0.9130434782608696	0.9163879598662208	0.9197324414715718	0.923077	0.9264214046822742	0.9297658862876254	0.9331103678929764	0.9364548494983276	0.9397993311036787	0.943144	0.9464882943143812	0.9498327759197324	0.9531772575250836	0.9565217391304348	0.959866	0.9632107023411371	0.9665551839464884	0.9698996655518396	0.9732441471571908	0.9765886287625418	0.979933	0.9832775919732442	0.9866220735785952	0.9899665551839464	0.9933110367892976	0.9966555183946488	1	11347.620689655172	11043.034741727048	11607.933458560496	11343.982602760654	10430.848207599214	9663.880225775578	9592.184065248077	9552.116551471505	9559.93	9689.321113959471	9979.366303363691	10111.233026512631	10299.538266424936	10444.1	10495.819973542417	10500.10688600697	10573.259583329958	10883.869789168222	11236.178158373112	11456.2	11362.701097645171	11402.088278346037	11576.850777635858	11719.477978485897	11910.47175210985	12107.4	12363.30244285074	12569.271603983523	12683.419957853932	12531.259709234864	12364.88702136373	12285.376488209213	12345.572023173909	12402.479090639688	12557.595419330257	12709.555281702336	12883.178992948788	13097.281500888772	13405.896270523912	13700.669806154858	14016.311643345156	14334.521097260224	14457.203413736022	14308.672578629104	14136.046020404716	14231.790192898889	14343.887917637918	14404.48637714942	14512.858408499716	14608.816163305291	14600.849844599845	14417.791316171752	14344.95542380325	14419.942392148914	14551.030767541635	14750.33973404462	14945.267941484335	14994.77097534615	15068.106904269534	15166.762439684444	15390.360564125316	15481.990060405433	15297.274750870249	15225.734497645211	15120.911994061838	14995.89729370009	14785.79895570268	14732.93871578732	14812.71375154686	14929.603717619142	15055.820185940342	15056.083724097509	15072.621013343449	15250.176447264075	15366.844386787574	15401.824612971071	15428.366927559218	15539.125968658143	15522.629583707574	15470.309007455407	15325.207044314382	15095.5	15104.621193910254	15359.402536727554	15352.366922296129	15115.146417884176	15039.06218095406	15026.073842633336	15051.905430381976	15199.649568737896	15195.000789581723	15041.627114838651	14982.069762684125	15055.797027325125	15321.832749235042	15524.250162581611	15655.458781353973	15696.101494228073	15691.766200956594	15635.481542417376	15566.891574064084	15542.511975401876	15539.62784448873	15374.544167891174	15351.339505449432	15438.035753422077	15500.849380500493	15541.08772693078	15630.156260363592	15604.867024873442	15531.148454776396	15513.32973809532	15395.06651291852	15248.622450292183	15219.732315172769	15240.1	15335.006837195086	15602.165602794172	15723.866660902097	15529.963523118044	15247.694177219948	15051.00713050994	15044.665467287963	15229.513758897754	15574.23337888029	15747.8	15624.232583992092	15299.07496212446	15224.816666552582	15095.306193745757	14931.024487756124	14921	15114.219707453964	15266.04444892938	15412.543709369951	15750.544149101654	15911.154983666484	15900.8	15650.694717242892	15357.931984865469	15223.912984457998	15143.112050231644	14881.538493470722	14550.459608952917	14276.430099176616	14366.274536984214	14836.65104840486	15229.92193539343	15454.97631826648	15652.995548314564	15699.33913244953	15669.280764683892	15730.13448805671	15694.888973345494	15708.042451535515	15629.4	15496.149729086825	15286.358777224894	15012.96790245767	14886.430076894492	14981.971563449162	15024.547534951844	14997.225163837924	15028.933052412503	15237.89360109495	15293.651563913252	15264.074619801857	15135.641433590412	14931.5	14894.930047785028	14995.794623266513	15095.64598555695	15146.844364441982	15227.795992101685	15336.905679187032	15367.626841581205	15279.709233792846	15210.697946769707	15051.622625580414	14947.959059197452	14768.025752041469	14739.158927558452	14809.605559515328	14869.851339884748	15085.8	15465.569746838246	15693.64183038384	15525.198924432492	15071.977371674497	14816.02674932793	14445.733090233887	14282.30912278281	14284.397448299622	14239.757920545964	14136.079454035977	14169.00455346651	14415.1	14640.588103690345	14823.180385129044	14923.70429972053	14765.976364519363	14587.878193515422	14696.866011705686	14937.530771124422	15052.958065346023	14753.006256285526	14445.919112633914	14362.953141928496	14389.92942437232	14510.640146146508	14626.288467468394	14972.357692902797	15356.320627771012	15586.410146861685	15790.457228064664	15901.558443910506	15624.633043478269	15459.579130434782	15285.015591053325	15197.61469823158	15031	14692.482580412929	14364.67234138859	14355.33411404701	14852.253493902354	15359.824077724215	15650.605402037205	15778.76123931575	15468.622883972224	15449.907231802075	15415.296624205028	15542.963950982856	15519.102859333476	15280.696368002533	14955.917221581978	14755.723536285608	14844.982025759104	15079.21660596049	15124.308220588178	15107.266711914934	15076.201454016847	15104.56882945731	15131.523390203634	15272.313258012538	15286.498071586137	14994.993866426106	14536.723741830105	14346.840666661165	14182.988582003389	14186.83324079281	14176.469584513508	14157.111502717078	14277.203516727226	14349.913475109364	14299.945749278835	14364.091264264642	14396.725135904144	14627.8	14836.983297133247	14921.4	14946.405590381784	15078.1	15143.602363992117	14928.095979549416	14354.837585507392	14090.96937066791	14220.985787674772	14042.601432169036	13634.074323833074	13369.165232011994	13515.409486423663	13539.407912739438	13695.744620797645	14007.187897279431	14351.974998108322	14339.701968137306	14395.393162393162	14370.533246829047	14597.844804022325	14701.397782351423	14557.994960981052	14619.614866315793	14707.343736151564	14890.58313074394	15048.933308581318	15194.994572212488	14688.032194564386	14261.41033834185	14359.369486418052	14063.114281298198	13669.030323299889	13099.482012176377	12094.997713466666	11488.538494215374	11106.907771001368	10418.865641100952	9523.560065643233	8900.07	9008.977288409253	9336.816326530612	4031.551724137931	4036.3213074313903	4029.497177807303	4037.718799401078	4038.1238094335063	4029.0392988584617	4030.140456983895	4012.6199632283415	3989.877384963791	3979.729388831323	3971.643719754693	3956.065670344424	3948.11	3935.8822088435218	3925.6876350289567	3925.2749236858767	3908.457644426174	3907.0187497277375	3896.54	3893.304010967705	3873.9943557362353	3868.481232756403	3869.67	3860.175964380212	3861.2668652723146	3849.251180755596	3845.272859704168	3838.132360875353	3835.376535411581	3830.132968739336	3837.3528086820015	3835.175606559609	3826.715738447484	3819.7152279751062	3820.073883408831	3814.328770623983	3814.844679578443	3808.6271197863575	3802.658433232522	3790.443543971088	3789.5049493273127	3792.152114793419	3790.821104016756	3788.747474747475	3783.264610992872	3782.1018293300895	3785.5526418026416	3781.068519644607	3779.640307759873	3782.085588324719	3777.7947451099626	3772.828502415459	3774.1907114624505	3777.9581601972905	3781.9698152089454	3778.55	3776.6164143412734	3776.072761622712	3780.32	3773.9206855761786	3772.69	3776.246416626851	3771.18	3779.640954542352	3780.0589976793394	3774.785603371784	3779.315678110709	3785.325694491844	3793.554059881914	3786.573264781491	3790.261438073023	3791.648700134469	3791.036229010792	3790.235630796814	3788.832905216702	3798.868160190325	3794.741578457401	3797.027566447951	3793.2447567751015	3797.138186315496	3806.205981744705	3806.4113799470456	3808.526189729655	3813.649283238177	3810.610984443702	3808.428744939272	3808.289596901954	3810.736630874846	3803.907956345714	3805.3595317725753	3812.145604500658	3807.607875787965	3812.177782324059	3808.709030100335	3809.120979506155	3806.016642877176	3806.9714033517703	3804.944932930557	3802.783489768763	3808.8541464379473	3810.484671125976	3809.256796849714	3809.8065235130057	3804.537920651948	3805.265088480018	3804.203162180044	3807.733266262429	3809.428583081817	3811.4127947520046	3799.906902790723	3806.786382659868	3800.378253670094	3801.870153258113	3800.366478003602	3794.6075657652273	3809.3769443852543	3801.844866081768	3801.750451643984	3813.322105077869	3807.422656771972	3801.0765378978617	3804.7202754500017	3801.910309646387	3798.2777963258864	3803.681361327824	3803.924207585893	3808.252356339313	3807.675178066081	3813.115496463173	3811.801241405967	3808.863693153424	3805.038029062392	3807.892265405759	3801.338840195287	3797.2545460183655	3806.09	3808.281160068445	3808.6600198335536	3804.051403745756	3799.536021582104	3796.831664371434	3806.076048770353	3802.1334920489535	3806.5529971700544	3800.28	3797.258481154904	3802.277159393587	3794.588468547854	3792.745018324555	3793.6735767076257	3796.056795744853	3788.216886095646	3791.735915255986	3784.13	3787.045501214789	3788.3294873489135	3798.377560459892	3794.81	3801.5821215775945	3791.870022963535	3785.992801804527	3788.447696147818	3787.089290365601	3791.1165365600814	3787.521198498257	3788.511011547927	3788.304221619234	3793.380258063155	3784.66	3786.58	3786.241122212044	3795.660897258377	3791.628932961251	3789.907174778823	3796.770860132064	3794.548763005053	3789.401986228934	3795.1287354828937	3795.470738491844	3806.2800230584103	3804.438823886777	3794.387122402007	3795.524305060584	3799.987886570421	3791.038781820108	3796.4614387915567	3791.569237413896	3793.962588473205	3787.879498809246	3780.84	3783.841858592186	3783.789619487613	3782.92	3786.116039952996	3780.920738045738	3782.146298472385	3781.848556875276	3788.807755088064	3789.4293949113658	3789.134500847574	3785.287529325569	3778.473673820141	3784.99	3792.863907566453	3795.6698903103584	3786.7624482540873	3795.188399681667	3800.592091007584	3800.266074709124	3800.795189367768	3805.178502810787	3796.6161701519895	3800.833607972984	3792.242446468794	3795.2724484744576	3792.527643287493	3795.858246328341	3805.0728853754936	3805.668920020893	3809.48	3814.302766838063	3809.601727817345	3803.900633691252	3800.078981826213	3795.1327746480665	3801.497463026311	3801.742525783028	3803.695826338152	3803.209789040391	3798.366556024797	3799.977295956996	3799.304242071728	3802.2138220947295	3804.344077424971	3798.011436354112	3800.320909054277	3796.321718317512	3801.513127428812	3797.385534548268	3802.2088936048094	3797.4676591982497	3800.826068905893	3799.0104709086554	3805.197092109219	3801.479698285064	3801.992940409192	3792.186103316352	3785.483396207725	3787.239949624699	3792.4161421059375	3791.180627984805	3793.310986797047	3788.1459644034894	3780.829883130568	3779.396093631911	3783.226590809567	3776.5851430458974	3771.2685759120336	3781.230446415053	3784.693157499029	3781.832026417495	3783.791627703737	3783.4583697875614	3788.660691157502	3783.2290468083015	3781.6030089275264	3773.490565669597	3773.090702516088	3769.532790460957	3773.561342909882	3762.966813420756	3759.624410915172	3761.471861890308	3749.536994660564	3738.069822601618	3748.956548918408	3741.057149016249	3739.473859011169	3743.716857202841	3747.720286424836	3753.252998885173	3742.16	3733.583953358836	3746.157566538321	3738.928024122869	3744.6523726562295	3745.859943567714	3751.210471414858	3759.060926179315	3773.4172764234327	3763.498901098901	3770.211568027324	3790.4102109071055	3790.7429830423184	3792.3196668634014	3831.647742474916	3835.4869128980654	3840.1128205128207	3857.1955573712494	3862.857142857143	4301.36	4318.377364124331	4300.822123974894	4304.017659917987	4296.266533117264	4290.8621897145285	4294.3862998059085	4275.229650574896	4258.72	4258.493674567399	4247.0579980802695	4244.752522393209	4239.385505334545	4225.157771088428	4222.714848283157	4222.157619685839	4208.4671461805065	4207.651366898964	4198.254365577751	4196.11	4184.040033617584	4180.607968205247	4185.106624792539	4177.777488141487	4179.492952614419	4164.8214976193685	4163.963581353653	4159.434812833385	4159.222329567788	4155.021807385161	4160.399904443383	4154.641289455097	4146.455713910254	4144.617738453071	4147.473603996444	4141.480404570663	4136.33	4138.414420865522	4137.004709232286	4131.682729164385	4128.397395179566	4121.966614303571	4122.713903246512	4123.530210128037	4114.207535218405	4117.2748302422215	4116.228826728827	4112.813587378805	4112.736790986791	4110.936792675923	4110.408330799635	4111	4106.924022837066	4112.26	4117.443464747813	4113.752616885474	4109.121022577378	4115.184389015122	4117.121116188823	4112.768413796624	4111.753105590062	4112.476494778513	4107.275168930449	4120.329695925192	4120.236562350692	4108.947094055014	4113.0561395126615	4115.322836325166	4129.044747955893	4119.762902906861	4127.720971090927	4130.368720477191	4127.24	4127.085827328207	4128.164112333207	4138.868039513154	4127.330793366204	4136.420958813758	4122.385198491529	4131.269134963768	4141.589700041806	4139.9199327619845	4143.560845178373	4146.563745056805	4145.6	4134.135011441647	4139.578032036614	4142.143698292553	4140.213043478261	4144.266731209294	4141.126175075355	4136.993134672434	4138.914484451718	4137.783186864015	4143.075704475913	4138.865292051367	4140.304985383259	4131.824261876505	4130.02	4134.395448987664	4139.938414787644	4142.5336066458085	4139.0635426787085	4143.909131065817	4143.463377475683	4137.284593288941	4143.46	4147.513536540047	4144.697309606044	4132.045040846538	4137.330290403348	4129.217471329239	4134.8815097945535	4132.658899628799	4129.328835985981	4139.427658214362	4134.631245425657	4129.255931590992	4142.656458843524	4136.604367473413	4125.965672090489	4133.272894667619	4130.857023411371	4132.881598497073	4130.937248214427	4127.594396093037	4136.019686834904	4142.042883686361	4137.950628168393	4135.549797918981	4133.852198900549	4131.040547034175	4134.533319878522	4126.796563256833	4123.515928507463	4130.830539783775	4133.290639340437	4133.459302325582	4126.312542701722	4125.451015509951	4129.480503639582	4135.342663874085	4136.991499654203	4132.99	4135.390333836163	4127.475758213234	4129.2342939538985	4118.685829010875	4119.881511225041	4118.305566476336	4129.207589555547	4126.26	4125.466839080618	4112.88	4117.156499374816	4117.640341157455	4120.959429100039	4119.19	4124.867650459161	4117.231474144584	4112.65	4112.5600711762845	4112.703820627428	4118.980833046812	4118.607384722996	4118.145527018784	4115.995614311857	4117.854731333679	4111.851576759545	4114.173403744179	4110.637400677417	4120.572161983682	4113.618633236052	4112.907923396659	4125.023990223823	4119.617068575247	4114.764205073739	4119.636025153965	4120.0205106558005	4128.385632202327	4125.562462321704	4123.272746004664	4120.720883820384	4120.971826349552	4110.544867171384	4118.077255310195	4107.473775720393	4114.085834287048	4102.873240813788	4099.759357277883	4104.782329056722	4106.453622390152	4100.696036717776	4104.794088402784	4100.084256078821	4096.419947121034	4096.680152065361	4108.516180213909	4104.639275400367	4109.02	4103.035636187762	4093.824879227053	4101.920301467856	4106.328937267664	4115.5157751947045	4104.613057511051	4114.523865814143	4112.349133261105	4115.661053276179	4119.294032789336	4115.781588747361	4107.482319475356	4109.355858494007	4103.272277528303	4118.196237760042	4105.994264878114	4109.188353448693	4117.344700516875	4116.456109331026	4119.788058233326	4122.29	4114.348340318309	4115.381019438228	4116.698913234701	4113.481923267673	4114.892277172324	4116.373933390134	4115.681478843667	4108.421597633136	4110.413485975671	4106.955604557844	4111.842399566407	4111.716882361495	4109.6619404951725	4109.729667888947	4111.171696820727	4107.215412547943	4113.006039023466	4105.32	4109.669482057493	4101.492601086147	4099.650203925065	4098.733104723198	4105.500204440796	4099.055119903223	4100.2930446044975	4082.655527342596	4089.840979519733	4091.576807083715	4094.65	4091.17	4096.2	4090.2559347007514	4079.666546923396	4077.8213273659694	4081.212908442853	4072.541999218236	4071.8903071171567	4077.255502946271	4078.918121220478	4080.1028089366832	4089.225164955212	4079.946021887016	4091.312651918413	4084.259573325882	4080.3490319988273	4074.803246006477	4072.987443274541	4063.759942562164	4077.51	4060.28	4056.050813317117	4058.509927117366	4045.1261123824056	4037.758326804629	4047.0618696911006	4036.536369939233	4029.293296838518	4036.279773797662	4040.8847954720864	4046.582341137124	4037.4087557412654	4034.544798141028	4043.55	4033.354826422735	4038.6820495812817	4045.6088060871775	4055.976061261908	4053.972599586297	4066.8056089949127	4045.441344163083	4061.202319849759	4074.1897822674223	4085.4123981093135	4071.495232474261	4115.12	4127.607251916326	4127.851282051282	4137.199382707603	4136.918367346939
Dm23Dv14homnullneg_20231110_sl1_ser12_	0	0.00334448	0.00668896	0.0100334	0.0133779	0.0167224	0.0200669	0.0234114	0.0267559	0.0301003	0.0334448	0.0367893	0.0401338	0.0434783	0.0468227	0.0501672	0.0535117	0.0568562	0.0602007	0.0635452	0.0668896	0.0702341	0.0735786	0.0769231	0.0802676	0.083612	0.0869565	0.090301	0.0936455	0.09699	0.1003344481605351	0.1036789297658862	0.1070234113712374	0.1103678929765886	0.1137123745819397	0.1170568561872909	0.1204013377926421	0.1237458193979933	0.1270903010033444	0.1304347826086956	0.1337792642140468	0.1371237458193979	0.1404682274247491	0.1438127090301003	0.1471571906354515	0.1505016722408027	0.1538461538461538	0.157191	0.1605351170568562	0.1638795986622073	0.1672240802675585	0.1705685618729097	0.1739130434782608	0.177258	0.1806020066889632	0.1839464882943143	0.1872909698996655	0.1906354515050167	0.1939799331103679	0.197324	0.2006688963210702	0.2040133779264214	0.2073578595317725	0.2107023411371237	0.2140468227424749	0.217391	0.2207357859531772	0.2240802675585284	0.2274247491638795	0.2307692307692307	0.2341137123745819	0.2374581939799331	0.2408026755852843	0.2441471571906354	0.2474916387959866	0.2508361204013378	0.2541806020066889	0.2575250836120401	0.2608695652173913	0.2642140468227424	0.2675585284280936	0.2709030100334448	0.2742474916387959	0.2775919732441471	0.2809364548494983	0.2842809364548495	0.2876254180602006	0.2909698996655518	0.294314	0.2976588628762541	0.3010033444816054	0.3043478260869565	0.3076923076923077	0.3110367892976589	0.314381	0.3177257525083612	0.3210702341137124	0.3244147157190635	0.3277591973244147	0.3311036789297659	0.334448	0.3377926421404682	0.3411371237458194	0.3444816053511705	0.3478260869565217	0.3511705685618729	0.354515	0.3578595317725752	0.3612040133779264	0.3645484949832775	0.3678929765886287	0.3712374581939799	0.3745819397993311	0.3779264214046822	0.3812709030100334	0.3846153846153846	0.3879598662207358	0.391304	0.3946488294314381	0.3979933110367893	0.4013377926421405	0.4046822742474916	0.4080267558528428	0.411371	0.4147157190635451	0.4180602006688963	0.4214046822742475	0.4247491638795986	0.4280936454849498	0.431438	0.4347826086956521	0.4381270903010033	0.4414715719063545	0.4448160535117056	0.4481605351170568	0.451505	0.4548494983277591	0.4581939799331103	0.4615384615384615	0.4648829431438127	0.4682274247491638	0.471572	0.4749163879598662	0.4782608695652174	0.4816053511705686	0.4849498327759197	0.4882943143812709	0.4916387959866221	0.4949832775919732	0.4983277591973244	0.5016722408026756	0.5050167224080268	0.5083612040133779	0.5117056856187291	0.5150501672240803	0.5183946488294314	0.5217391304347826	0.5250836120401338	0.5284280936454849	0.5317725752508361	0.5351170568561873	0.5384615384615384	0.5418060200668896	0.5451505016722408	0.5484949832775919	0.5518394648829431	0.5551839464882943	0.5585284280936454	0.5618729096989966	0.5652173913043478	0.568562	0.5719063545150501	0.5752508361204013	0.5785953177257525	0.5819397993311036	0.5852842809364548	0.588629	0.5919732441471571	0.5953177257525083	0.5986622073578595	0.6020066889632107	0.6053511705685619	0.6086956521739131	0.6120401337792643	0.6153846153846154	0.6187290969899666	0.6220735785953178	0.6254180602006689	0.6287625418060201	0.6321070234113713	0.6354515050167224	0.6387959866220736	0.6421404682274248	0.6454849498327759	0.6488294314381271	0.6521739130434783	0.6555183946488294	0.6588628762541806	0.6622073578595318	0.6655518394648829	0.6688963210702341	0.6722408026755853	0.6755852842809364	0.6789297658862876	0.6822742474916388	0.685619	0.6889632107023411	0.6923076923076923	0.6956521739130435	0.6989966555183946	0.7023411371237458	0.705686	0.7090301003344481	0.7123745819397993	0.7157190635451505	0.7190635451505016	0.7224080267558528	0.725753	0.7290969899665551	0.7324414715719063	0.7357859531772575	0.7391304347826086	0.7424749163879598	0.745819	0.7491638795986622	0.7525083612040133	0.7558528428093645	0.7591973244147157	0.7625418060200668	0.765886	0.7692307692307692	0.7725752508361204	0.7759197324414716	0.7792642140468228	0.782609	0.7859531772575251	0.7892976588628763	0.7926421404682275	0.7959866220735786	0.7993311036789298	0.802676	0.8060200668896321	0.8093645484949833	0.8127090301003345	0.8160535117056856	0.8193979933110368	0.822742	0.8260869565217391	0.8294314381270903	0.8327759197324415	0.8361204013377926	0.8394648829431438	0.842809	0.8461538461538461	0.8494983277591973	0.8528428093645485	0.8561872909698997	0.8595317725752508	0.862876	0.8662207357859532	0.8695652173913043	0.8729096989966555	0.8762541806020067	0.8795986622073578	0.882943	0.8862876254180602	0.8896321070234113	0.8929765886287625	0.8963210702341137	0.8996655518394648	0.90301	0.9063545150501672	0.9096989966555185	0.9130434782608696	0.9163879598662208	0.9197324414715718	0.923077	0.9264214046822742	0.9297658862876254	0.9331103678929764	0.9364548494983276	0.9397993311036787	0.943144	0.9464882943143812	0.9498327759197324	0.9531772575250836	0.9565217391304348	0.959866	0.9632107023411371	0.9665551839464884	0.9698996655518396	0.9732441471571908	0.9765886287625418	0.979933	0.9832775919732442	0.9866220735785952	0.9899665551839464	0.9933110367892976	0.9966555183946488	1	6437.714285714285	5985.483895814331	6396.573684433343	7320.875128570799	7761.197800074996	7766.081721798709	8040.876397535508	8412.976995424622	8133.24	7918.486528805809	8095.633392125956	8311.48	8256.606129069385	8243.936883541233	8389.690162541683	8527.611683724423	8785.081471382538	9104.878306741508	9153.623047093484	9181.627097142766	9393.619500665582	9592.9	9782.79	10129.679633814065	10215.372715161226	10097.219027193132	10089.036175335536	9982.089268788486	9883.31	10152.30481465998	10509.480419779886	10663.859402088594	10744.104247627043	10807.899303082002	11126.059802516324	11357.47818186606	11613.885557966232	12211.523992458777	12701.834074495126	12744.548373713907	12608.31386624617	12517.007103410724	12604.77379776021	12734.811110261757	12594.407481198616	12432.756623689873	12467.780862961905	12595.546457326893	12895.620191536364	13202.29919347125	13519.57339483259	13800.400251446428	13929.641780387175	13854.143938826808	13861.67075638602	14191.306796034743	14308.91106445947	14256.39930828675	14006.268981982654	13590.377508639662	13213.292750143171	13275.596192254512	13473.078637866529	13419.889567337132	13331.212139055067	13457.347283966008	13355.49745655682	13606.57453670809	14136.090289350095	14663.67984664328	14962.52713698652	15015.741010982398	14861.430778488852	14524.502012678082	14286.721241480767	14223.4	13972.957502258718	13511.601502725984	13347.13065812984	13678.374079696829	14185.856340864104	14373.983357222483	14523.626637084984	14647.771707953065	14995.509426903236	15359.570177427582	15558.029170681932	15767.978022759047	15746.45602458646	15446.468617237642	15197.677991955166	14827.620152761458	14592.78911122661	14329.833854967006	14180.155467549488	14269.529337657055	14525.40689686342	14947.626542303178	15728.916286269548	16152.854142185664	16127.007225662115	15964.822476950194	15697.125480204284	15508.550647428365	15648.13278495887	15666.471992538603	15120.48179305167	14612.21190248675	14788.4	15286.782967032965	15505.272194161946	15597.032642823016	15566.760846813642	15630.280714626986	15776.083219575456	16014.03806907378	16408.573993811573	16241.224563738537	15540.753913270995	15254.994420176095	15210.228750028438	14989.465195777308	14897.119125079053	15112.512747972693	15008.143102579374	15170.9	15604.425573830576	15737.258309662344	15794.933214629998	16091.081244057148	16187.82683658171	16144.248714104484	16325.439634316612	16238.185010959893	15840.70775850056	15319.961910070611	15081.5	15068.35005574136	15071.737713675211	15345.330848197693	15602.4	15767.419409626293	16257.963216528966	16383.203529768218	16633.706682123793	16805.27234210828	16655.559262404207	16425.199055537236	16230.493369918508	16066.2	15988.591826039854	15797.579021639554	15714.371547493927	15813.77674992291	15778.56615432055	15600.905880120496	15381.213305581252	15743.12205608488	16366.475523393514	16485.66869958686	16359.329401576686	16419.706318681317	16628.727992041793	16396.1	16126.161514305057	15957.359919538554	16209.92576704958	16411.20042048374	16209.603794047798	15900.192408606816	15766.054328783175	16126.20270121817	16440.20004638332	16354.165448087297	16474.053414056587	16581.008180076118	16923.194941308175	17184.80092282918	17230.753536479624	17010.166226929276	16545.884565836735	16404.82410126554	16453.11567164179	16326.277460939453	15919.385425764776	15522.665548199826	15532.72881194892	15804.702043427586	15865.997282608694	15858.214466472526	15963.13092544031	16235.432433812452	16392.414238465044	16453.541765418442	16558.476646737516	16867.827112832598	16806.48966109118	16433.956916837375	15958.042031386594	15722.989513139437	15497.26708074534	15286.803574839038	15147.621571906357	15304.536160535115	15431.524072176073	15046.58191704832	15079.76826549202	15361.255159474673	15837.530823702347	16016.698647578529	16233.111332000186	16286.06210362342	15989.561292173355	15922.666867330836	16041.22217424142	15549.247919191816	15258.343295334616	15448.092785911964	15610.997243766802	15588.222678198912	15462.628395516063	15172.928985252434	15330.04796537828	15583.162304407542	15566.380709748382	15238.15252794601	15392.557374583128	15805.80866697139	15702.512607563547	15195.442926327229	14883.850447227196	14554.228015866842	14561.98103996303	14697.968662201914	14794.634782608697	14790.96350350641	14565.039207828224	14655.29718917781	14955.7	15473.822601539869	15487.36371237458	15118.78707723465	14801.079746558878	14698.653339229691	14585.842215167308	14503.798473544291	14489.60200968214	14411.127844250324	14270.40870156002	14229.268831581272	14239.639106355908	14195.861920772912	14024.845069646071	13885.756973795436	14126.043513221884	13987.88223393028	13763.765688572545	13785.453338288118	14203.224590701606	14356.686628631383	14124.436454849498	13764.968876637924	13319.849770488536	12990.9	13248.597926000715	13240.271607664965	12812.058032150184	12538.601659210355	12629.051527297184	12882.822046643172	12802.863825363827	12765.652847899148	12930.573931885623	13111.672915290072	13124.76086303437	13373.903315186872	13190.535366193268	12715.373128376654	12185.733994266608	11851.191071312986	11460.681526497552	11197.244085127692	11144.495243130825	11070.983753183396	11398.89319860014	11506.938241851922	11431.34635398298	11199.652992202897	10690.380834666274	10307.8	9843.07	9519.227568877654	9192.198599888705	8965.32	9131.02	9296.049473748892	9158.149151011256	8631.844317660174	8010.256202846703	7972.8	3980	3954.8478742272223	3905.994419592108	3897.228838676346	3887.429013882093	3880.408105081925	3874.251031611428	3866.29	3841.521197890692	3831.652948229035	3813.08	3808.2437510356967	3789.212111910428	3786.054481611885	3780.646651386272	3769.612005191223	3757.617163420114	3756.412573395108	3752.792766097333	3749.126879061584	3752.081002598647	3744.272122671903	3739.2663958361136	3739.304952114445	3740.545775913656	3742.8222280179502	3741.2301196215617	3746.5231031928433	3744.520415117489	3745.761935618729	3743.189830832547	3739.459784315064	3741.5330859951528	3748.1385544725167	3742.8944829325264	3736.9895781212967	3736.317939778429	3740.851861417079	3740.53	3745.692914039164	3739.62	3740.428343354447	3749.426782456674	3743.613387256561	3738.322837067312	3738.275005905683	3747.36	3749.387396259135	3752.815350059855	3751.8895038493606	3747.700430004778	3751.96	3752.692637258013	3749.027759399653	3750.4977824632833	3749.3388453117104	3744.911166718799	3748.0318536353975	3749.472175393132	3748.7949655899706	3754.1	3752.980464918397	3758.266062620687	3761.0064122191343	3756.510928446936	3761.135432912533	3756.1420527632895	3757.7880733346105	3760.205242795381	3764.916401011502	3761.095424326052	3760.764624874148	3758.1802258971657	3764.706859422449	3767.748893792597	3765.802445724005	3765.314772072074	3772.011854583772	3771.040574746873	3773.082259408495	3771.5300946465545	3770.989613905763	3766.2073700658098	3763.6842242503258	3764.145093815544	3768.361663171022	3765.7482342270846	3764.8536430333465	3767.773044156196	3778.761666139384	3776.286207403056	3775.695431844888	3771.827572765073	3769.697375259875	3768.179974916388	3765.7660049263313	3770.437403959143	3766.5891824098335	3769.24	3763.04	3770.509993898581	3772.1340221910873	3773.2848854289073	3771.607464069421	3774.2674059929495	3778.415179679149	3781.906286260324	3780.2369860987874	3786.019060132414	3788.086837075968	3791.52	3789.729620276204	3789.191647896617	3792.718944099379	3795.603587923464	3791.889455782313	3797.288711805792	3801.053460514641	3801.923907355584	3808.400285532273	3811.843918503856	3807.642743384979	3803.3929012991302	3804.233747193842	3802.157980941036	3795.998659916617	3796.2372749347137	3796.074884317589	3788.856985887229	3788.947748644804	3790.375637181409	3788.765050167224	3786.893677960186	3787.756829584558	3786.5777359717576	3776.6233625975474	3773.351460888146	3776.922972408027	3769.183360042735	3773.369118125232	3769.91	3769.9740642722113	3768.2219652034073	3764.844038782003	3769.9966171318297	3774.678432597164	3771.3577484622574	3773.1216437420503	3769.2107906637143	3770.884409298601	3760.017576192944	3759.75	3758.771941115461	3767.469561659432	3770.184545411418	3768.4123378163617	3769.262025901943	3771.343485287953	3771.7918804080023	3764.919523783974	3769.547688724319	3768.990796703297	3771.550040545322	3764.1209583317273	3766.414878475157	3765.83	3768.748654936746	3762.4852709514807	3766.162795065678	3768.7963701832855	3764.2433863302026	3764.1559639186585	3766.905042355296	3760.597948148329	3762.718099260308	3763.4201669862696	3765.172628856618	3763.571045460176	3756.956020066889	3760.680694908956	3761.162399355878	3759.3499609741407	3757.9	3759.374787850048	3761.881247250448	3768.747998475655	3763.6277300597953	3765.613864396473	3762.6757056349447	3763.677187583453	3756.084729541948	3753.306785978708	3757.029169096556	3748.135639985975	3749.144645601167	3751.572696549201	3757.369471450754	3754.0156815390287	3753.496467639804	3750.323717669505	3748.661072623029	3758.288243294804	3755.528789297659	3753.692996655519	3756.4112161506096	3753.77	3756.7027286075536	3760.3101938711698	3754.801242990845	3749.828682147114	3744.769709353487	3747.992258080184	3740.882894166049	3749.7722788157976	3749.106775724147	3752.0654319200194	3748.268159911988	3745.0591680762136	3747.971594822293	3745.1293291731376	3743.429131147266	3743.0336544790953	3747.022188388417	3745.812679168657	3753.0509528405646	3742.564177890265	3739.784467166105	3736.2238493045943	3736.637007889845	3734.7307084375807	3731.515205724508	3736.605794508828	3737.831750192094	3735.050751803624	3738.705693581781	3725.856278351702	3729.64	3730.4718391409615	3718.2208742011794	3717.3397859241018	3715.3389681777535	3709.08	3716.671921480311	3712.135900588822	3707.988101907656	3712.72	3707.892883124985	3700.617608980196	3695.627148125436	3697.367078646334	3692.937265212536	3689.394270440623	3690.726937777941	3686.820794590025	3691.146611578994	3684.211697851468	3681.098158661912	3674.650210646532	3675.986311619651	3677.024683585809	3679.8708515564704	3679.282725069624	3670.262690470184	3668.3309403522026	3668.523663784944	3670.43	3667.9607401014136	3674.619771249852	3675.619651126556	3673.5881349464657	3667.977085781433	3674.3453690340734	3673.6182580432414	3674.9664926655214	3675.3190827939657	3674.924541659546	3676.466158987212	3667.5861847182914	3680.86	3684.6144611069153	3685.665334312206	3689.83	3695.82	3685.722684176613	3695.695469254136	3688.2099317988063	3678.6787309417145	3684.134062546457	3687.3224880034895	3687.18	3688.6361201284303	3713.708103274069	3707.100162539535	3704.820877787166	3704.46	3703.737723002016	3722.902953670115	3739.527608367762	3753.082471286718	3790.515151515152	4170.142857142857	4147.335403364751	4148.826050893194	4143.703649582339	4153.801599928916	4132.557180636379	4123.548271132067	4124.614010678841	4109.875340217034	4108.0173072472535	4092.65	4096.869705269932	4080.372071443055	4085.338245183357	4070.448928379036	4066.25	4062.749507956922	4057.926976121569	4059.573309934184	4052.6633071711935	4057.7951547542407	4047.4230615814186	4044.055096929433	4045.086124235013	4050.53	4046.637349703577	4040.86	4051.751326940784	4049.3191829968514	4053.3086259754737	4044.853499623721	4047.217923691216	4040.022707269847	4045.904912900747	4037.180256941127	4039.149751138968	4040.130740195085	4044.738123216384	4041.4323996322832	4044.054679721208	4040.261619848163	4039.376741459896	4049.27	4047.862795118363	4041.157254300247	4042.527402369733	4043.693222762368	4047.885160411248	4048.739815374742	4048.6794822656607	4049.028042191922	4056.034457144431	4058.6678038717855	4050.639427249938	4054.941829043672	4048.9501936912006	4045.1895887971896	4045.161069513579	4047.6459412426216	4047.582363372991	4051.78	4051.27	4054.754880129305	4058.26	4054.227566065288	4065.960281999413	4057.180765722572	4056.305753835039	4056.4857830398655	4057.4254367053945	4052.334086331241	4057.8574082003447	4053.052637974332	4064.481974779605	4064.572435035456	4057.1374742842695	4056.019127941293	4072.8203371970494	4069.63	4064.729017087676	4065.822810729643	4069.989494459992	4066.9382303028815	4064.339725639136	4068.4011507284167	4067.847117510345	4060.639600929652	4060.761258742829	4067.757203064268	4073.883417698636	4072.4915427551296	4071.885282021152	4070.788721413721	4062.639841137124	4060.886570098527	4067.332798517581	4068.1646874717526	4066.478413405044	4069.407919416072	4065.5802619090655	4064.9349803398713	4072.661179155745	4070.605565850131	4071.079002079002	4070.67	4070.509705233092	4076.609969740404	4072.8362682865786	4075.5329954724366	4076.109782039906	4084.281459741087	4079.956072395513	4082.742776374764	4085.627812663527	4087.279975200783	4085.736656200942	4084.952210315564	4090.699792960663	4092.73	4095.41	4099.24	4095.324465906764	4097.4152032694365	4092.546353140606	4096.039618362578	4091.246008384112	4092.415878270032	4093.859606221652	4090.762903521069	4086.283349679566	4092.123313343328	4084.8666243801176	4086.217772390689	4088.8668991477466	4085.728998281308	4077.993084587514	4076.233428558157	4079.0789030564847	4066.0870726495727	4072.3489583333335	4073.684136574411	4072.5735117056856	4073.896513348793	4072.7648083623694	4075.142631094289	4074.8734297027463	4072.777269673312	4078.086974186255	4075.369088275472	4077.4503862640727	4065.928052428282	4069.448603489624	4068.574871950205	4070.9339583481583	4072.473012879813	4067.6727151972295	4071.0568917668825	4074.812228898915	4076.122174746188	4071.5527098647294	4078.17	4073.9667582417583	4076.9696138504105	4072.522057689386	4070.1656949289695	4076.817289515777	4071.6275871261696	4067.661274295963	4073.433067955989	4073.7943941725975	4070.705846855354	4070.5256084759417	4070.8781705441497	4066.8331726191927	4072.246679930669	4073.587325758706	4078.034255871833	4069.660782856435	4066.095181469094	4069.2266257896695	4067.669094512573	4069.980153082675	4066.723880597015	4064.477942644636	4074.7592961683313	4076.902952023812	4071.7492145535625	4070.909223928246	4064.783267457181	4068.277560181594	4063.8500434381417	4060.2872360795527	4068.282513948508	4051.716642843733	4058.0413088673954	4062.986899670696	4065.307691184968	4059.799832307505	4064.62	4057.4853485684994	4060.2136221266655	4065.6	4061.582956521739	4061.258709030101	4063.39	4062.763829871843	4068.595338118933	4068.045028142589	4061.0561807374497	4058.045524054628	4059.928367273444	4058.89	4047.1694980478874	4063.3183381959775	4060.111288098801	4059.337334459353	4060.14	4050.499614988723	4053.390689758543	4055.4142578632345	4052.717004290376	4053.849550302502	4059.8195298855626	4056.855672181079	4058.963457610379	4051.607678748984	4051.041778042064	4047.4152421767326	4047.256262623805	4044.749061558669	4039.45	4046.844069378548	4051.4	4044.274795580739	4048.100724637681	4041.32	4039	4041.831674589228	4031.511143314509	4032.078728580094	4030.3106725388257	4024.3622740042742	4032.3951698290784	4028.573041130097	4025.2016337594578	4030.069470885858	4026.738471913309	4021.8888157769934	4017.02	4020.717721686269	4018.0514649650186	4010.458178923625	4009.560853026572	4012.187869822485	4006.720401039473	4007.303100094328	4008.293585753556	3997.0395023160913	3999.43	4000.625988589416	3995.260998199125	3993.0599019953943	3993.744575252069	3997.843011760096	3996.0973265181633	3999.340485055005	3992.78	3999.204895939636	3994.418686729024	3984.0219523691935	3980.88	3995.837957649701	3992.557280135664	3993.0060195586098	3997.8906832298135	3996.147218221321	3992.5631086262656	3988.34	3993.7496416626855	4005.1978444276615	4006.385009652772	4003.080517302744	4014.959208059664	4000.238209935258	4012.6852037667313	4005.6786674536033	4001.362941887161	4012.631293841028	4013.8971935436966	4007.520737675491	4009.944184272613	4033.135352666903	4034.748896292679	4031.097451274363	4027.48	4024.17	4039.120086578193	4050.52	4048.721319125768	4073.939393939394
Dm23Dv14homnullneg_20231110_sl1_ser13_	0	0.00334448	0.00668896	0.0100334	0.0133779	0.0167224	0.0200669	0.0234114	0.0267559	0.0301003	0.0334448	0.0367893	0.0401338	0.0434783	0.0468227	0.0501672	0.0535117	0.0568562	0.0602007	0.0635452	0.0668896	0.0702341	0.0735786	0.0769231	0.0802676	0.083612	0.0869565	0.090301	0.0936455	0.09699	0.1003344481605351	0.1036789297658862	0.1070234113712374	0.1103678929765886	0.1137123745819397	0.1170568561872909	0.1204013377926421	0.1237458193979933	0.1270903010033444	0.1304347826086956	0.1337792642140468	0.1371237458193979	0.1404682274247491	0.1438127090301003	0.1471571906354515	0.1505016722408027	0.1538461538461538	0.157191	0.1605351170568562	0.1638795986622073	0.1672240802675585	0.1705685618729097	0.1739130434782608	0.177258	0.1806020066889632	0.1839464882943143	0.1872909698996655	0.1906354515050167	0.1939799331103679	0.197324	0.2006688963210702	0.2040133779264214	0.2073578595317725	0.2107023411371237	0.2140468227424749	0.217391	0.2207357859531772	0.2240802675585284	0.2274247491638795	0.2307692307692307	0.2341137123745819	0.2374581939799331	0.2408026755852843	0.2441471571906354	0.2474916387959866	0.2508361204013378	0.2541806020066889	0.2575250836120401	0.2608695652173913	0.2642140468227424	0.2675585284280936	0.2709030100334448	0.2742474916387959	0.2775919732441471	0.2809364548494983	0.2842809364548495	0.2876254180602006	0.2909698996655518	0.294314	0.2976588628762541	0.3010033444816054	0.3043478260869565	0.3076923076923077	0.3110367892976589	0.314381	0.3177257525083612	0.3210702341137124	0.3244147157190635	0.3277591973244147	0.3311036789297659	0.334448	0.3377926421404682	0.3411371237458194	0.3444816053511705	0.3478260869565217	0.3511705685618729	0.354515	0.3578595317725752	0.3612040133779264	0.3645484949832775	0.3678929765886287	0.3712374581939799	0.3745819397993311	0.3779264214046822	0.3812709030100334	0.3846153846153846	0.3879598662207358	0.391304	0.3946488294314381	0.3979933110367893	0.4013377926421405	0.4046822742474916	0.4080267558528428	0.411371	0.4147157190635451	0.4180602006688963	0.4214046822742475	0.4247491638795986	0.4280936454849498	0.431438	0.4347826086956521	0.4381270903010033	0.4414715719063545	0.4448160535117056	0.4481605351170568	0.451505	0.4548494983277591	0.4581939799331103	0.4615384615384615	0.4648829431438127	0.4682274247491638	0.471572	0.4749163879598662	0.4782608695652174	0.4816053511705686	0.4849498327759197	0.4882943143812709	0.4916387959866221	0.4949832775919732	0.4983277591973244	0.5016722408026756	0.5050167224080268	0.5083612040133779	0.5117056856187291	0.5150501672240803	0.5183946488294314	0.5217391304347826	0.5250836120401338	0.5284280936454849	0.5317725752508361	0.5351170568561873	0.5384615384615384	0.5418060200668896	0.5451505016722408	0.5484949832775919	0.5518394648829431	0.5551839464882943	0.5585284280936454	0.5618729096989966	0.5652173913043478	0.568562	0.5719063545150501	0.5752508361204013	0.5785953177257525	0.5819397993311036	0.5852842809364548	0.588629	0.5919732441471571	0.5953177257525083	0.5986622073578595	0.6020066889632107	0.6053511705685619	0.6086956521739131	0.6120401337792643	0.6153846153846154	0.6187290969899666	0.6220735785953178	0.6254180602006689	0.6287625418060201	0.6321070234113713	0.6354515050167224	0.6387959866220736	0.6421404682274248	0.6454849498327759	0.6488294314381271	0.6521739130434783	0.6555183946488294	0.6588628762541806	0.6622073578595318	0.6655518394648829	0.6688963210702341	0.6722408026755853	0.6755852842809364	0.6789297658862876	0.6822742474916388	0.685619	0.6889632107023411	0.6923076923076923	0.6956521739130435	0.6989966555183946	0.7023411371237458	0.705686	0.7090301003344481	0.7123745819397993	0.7157190635451505	0.7190635451505016	0.7224080267558528	0.725753	0.7290969899665551	0.7324414715719063	0.7357859531772575	0.7391304347826086	0.7424749163879598	0.745819	0.7491638795986622	0.7525083612040133	0.7558528428093645	0.7591973244147157	0.7625418060200668	0.765886	0.7692307692307692	0.7725752508361204	0.7759197324414716	0.7792642140468228	0.782609	0.7859531772575251	0.7892976588628763	0.7926421404682275	0.7959866220735786	0.7993311036789298	0.802676	0.8060200668896321	0.8093645484949833	0.8127090301003345	0.8160535117056856	0.8193979933110368	0.822742	0.8260869565217391	0.8294314381270903	0.8327759197324415	0.8361204013377926	0.8394648829431438	0.842809	0.8461538461538461	0.8494983277591973	0.8528428093645485	0.8561872909698997	0.8595317725752508	0.862876	0.8662207357859532	0.8695652173913043	0.8729096989966555	0.8762541806020067	0.8795986622073578	0.882943	0.8862876254180602	0.8896321070234113	0.8929765886287625	0.8963210702341137	0.8996655518394648	0.90301	0.9063545150501672	0.9096989966555185	0.9130434782608696	0.9163879598662208	0.9197324414715718	0.923077	0.9264214046822742	0.9297658862876254	0.9331103678929764	0.9364548494983276	0.9397993311036787	0.943144	0.9464882943143812	0.9498327759197324	0.9531772575250836	0.9565217391304348	0.959866	0.9632107023411371	0.9665551839464884	0.9698996655518396	0.9732441471571908	0.9765886287625418	0.979933	0.9832775919732442	0.9866220735785952	0.9899665551839464	0.9933110367892976	0.9966555183946488	1	7146.833333333333	7198.235422402094	7562.7	7607.37	7450.646508735871	7216.045247002266	7184.395202308348	7241.97	7341.43	7460.268505377166	7525.340883831928	7537.726677198479	7816.562666220383	8059.787155752673	8140.0818712839455	8186.232770882068	8234.612589740262	8250.424316845885	8334.297767981625	8280.449951749573	7997.998281673821	7954.679725528489	8217.508283725676	8523.393091910431	8642.451607529569	8743.186622676307	8656.48	8757.914867740954	8830.338318384514	8745.273950905534	8727.648074480649	8702.912917745869	9013.107691059751	9315.660884540508	9291.995657165677	9199.928568913192	9358.961049176269	9578.603926669144	9665.076700111484	9589.341384863124	9526.187272389445	9839.634206668756	10046.415061274358	10082.902109121424	10221.192536005628	10169.554725222417	9973.658495350805	10010.883224913328	10049.758627659963	10341.619274259743	10514.393362490351	10528.082999497716	10587.49729256251	10514.167444595538	10492.816421037156	10519.734830387004	10660.764146667156	10733.8	10771.022088279611	10560.322012739814	10367.213143568586	10155.666027878817	10019.982282791789	10465.569776383563	10697.451443986036	10652.349730244368	10826.895967092254	10902.136739252495	10690.29941654664	10978.769792251542	11230.837591240876	11105.687162805458	11069.350499231012	10949.547445783011	10903.44373973852	11092.352885375494	11291.502493159016	11387.750270598966	11251.12418972332	11045.477902097902	11244.914119793248	11355.557105503192	11456.341252660382	11429.331961082396	11487.684341621652	11718.288019242886	11855.180147593424	11801.168454025496	11808.39763583927	11775.9	11686.262046774447	11751.489483597552	11821.403915579003	11498.9	11496.382365460628	11527.397087260566	11702.092330880258	11862.122423722878	11746.490081257622	11804.282330995013	11851.27885370006	11666.42606285215	11675.328276509226	11442.93651844862	11335.64275623921	11753.04975067312	11733.701266556394	11436.71362843316	11566.658203569845	11630.95749271766	11818.436892389203	11856.145227220964	11664.05713162823	11427.02226242508	11317.9	11143.871702304916	11427.481544981469	11686.332993250668	11534.528440167584	11427.267606390344	11653.21698323778	11731.163949927264	11708.984265183462	11772.61188260385	11748.809946197469	11652.687921089622	11608.092282245165	11482.32719572488	11497.143176530464	11618.257088846882	11529.608380020516	11502.194697476436	11666.78815445424	11845.365223472178	11652.406926117364	11237.477810884768	11397.92147765278	11532.77809668592	11733.005594405597	11846.699567637555	11968.637349559356	11920.11209800616	11505.691927916008	11555.357381748689	11630.804917490535	11573.523111225451	11660.59409876634	11803.560170041776	11907.221269675678	11677.822527296872	11730.46998573677	12101.934807200472	12050.952777641156	11901.071635844974	11953.085388795986	12002.440626439047	11911.64695973047	11934.477724024731	12162.669705232527	12602.405385581656	12484.090908450007	11888.253555640207	11487.857069352052	11672.329714336009	11761.307616868262	11798.077653615264	11878.953640872684	12200.498302532736	12177.628213638336	12162.445943694822	11971.632645215854	11852.151437101962	12007.806206721843	12320.628969150708	12178.931273167167	12241.663467220833	12248.835033770158	12244.04258032612	12488.428392957068	12485.81264791019	12325.740312761289	12034.967319450248	11782.818081021867	11831.731720804844	12224.568257829127	12032.05936218323	12067.754120879124	12140.764784758563	12171.79970419326	12311.266659116043	12239.456220332831	12087.17297577948	11638.029574387743	11344.522379706548	11475.593544341358	11777.748006379585	11607.010502487969	11394.420210224558	11633.65661729575	11854.792901508428	12291.603308843683	12380.875978914626	12264.902049531496	12279.205913651567	12302.73117692584	12193.435317022397	11528.31562848383	11238.38076120122	11454.55639439694	11677.24868109878	11799.252199207442	11752.33339422726	11750.386513413205	12167.66489005906	12424.59148729383	12355.388266928796	12091.252982043152	11920.30304161224	12004.76724047543	11937.643231060065	11675.856230914644	11664.362998843262	11884.196167842883	11935.033937449069	12026.920312151617	12239.572515793385	12389.423363237756	12523.126579655433	12459.591848796805	12363.593316761026	12172.421841919557	11847.59736867274	11790.789073145052	11648.14768363681	11329.521637545706	11056.78971834515	11258.332350750065	11656.999987319508	11638.404941691078	11442.20693810678	11586.99852071006	11801.425669581768	11858.747467047022	12203.519897601056	12274.43549631941	12183.737264524189	12105.457861025188	11822.065882874893	11784.856370824244	11687.685844005056	11562.886168043911	11599.656768174616	11791.86961108392	11719.68633169667	11666.899469614482	11795.25564250438	11769.051628137748	11717.251954027235	11546.117897647657	11391.103293323678	11519.607014953504	11518.904720938774	11294.024027459953	11384.086671257131	11350.03350246727	11413.499939557563	10970.553572514458	10624.060283248687	10960.459718979408	10928.194942664872	10908.34908835905	11052.033531102985	10908.10328874025	10590.546443399922	10629.138601273648	10907.5	10643.136490432646	10407.448524065729	10475.488180371944	10579.922494033362	10705.15454342722	10935.493808113495	10912.677293235516	10747.820898747652	10601.280385310803	10419.765498793506	10540.812008281571	10685.313661654118	10174.639649526192	9952.385924786076	10012.55951211707	9945.7	9782.871583508024	9214.000818821363	8413.97	7518.952075098814	7186.152250420792	6945.610923884599	7157.9100912506665	8059.69	3695.972222222222	3696.480669003063	3695.5727056454703	3685.122385319688	3692.67	3683.439523568389	3690.631381074169	3683.267668776437	3685.454026359605	3679.933341818688	3676.838440224349	3675.280068211679	3672.244100509157	3683.820429912306	3673.334309371633	3678.400294455668	3671.1757753213537	3667.862163598758	3667.542984244671	3669.346590082885	3661.833625207384	3658.399533186365	3659.1486809312896	3655.060187196025	3652.1078499211935	3658.971735855855	3652.031196483438	3654.0220875139353	3657.965801408736	3658.7491512589136	3660.488518679216	3652.959677622149	3651.493779014626	3657.494378026257	3650.04	3653.184346289672	3648.4452310169695	3651.414430818779	3648.870283661588	3646.644685990338	3642.89	3646.044660740687	3645.559454022634	3644.501573510718	3650.556282318676	3652.494572867031	3639.778670047901	3631.3922660394232	3638.700080855599	3640.932816347532	3644.28	3641.74	3645.529463290333	3654.3307667805993	3650.626833033188	3660.786210445073	3659.049223908756	3658.933925049309	3661.313897362392	3661.01	3661.5838073383297	3657.872012547909	3649.429155579425	3652.8979627956937	3657.978846764153	3649.993732148525	3651.74	3656.001989600371	3656.102769572541	3659.264037057833	3664.797835851866	3672.342101408588	3667.7845494714734	3672.8863692686505	3671.660608087565	3677.271128002432	3673.0247674065063	3676.861921556704	3677.902055335968	3677.7901489814535	3679.216910915172	3674.932842809365	3680.7979811492855	3681.5271815141377	3680.415112941681	3681.5207394212593	3685.123170229266	3689.3382349377152	3688.359386360331	3696.053544684201	3697.106160124603	3695.266441688903	3703.248125520689	3690.9798604042458	3694.310860443904	3687.991176649437	3693.329867006523	3694.390435024088	3693.174178670176	3690.779221955254	3691.003398814339	3701.3828557654647	3702.569205505161	3707.123837251269	3700.5508554387065	3699.990853989834	3698.8195549545417	3696.19	3701.59	3698.8	3697.006850792966	3702.346177820932	3699.133003785583	3702.67	3704.05	3697.9555678978063	3697.107138113809	3696.236619055093	3700.364470014368	3702.6216444579127	3701.965719732507	3693.360239430156	3691.1668241965976	3698.513632397848	3698.64	3705.1353363869903	3711.971723377442	3712.834151277205	3704.0325784014335	3702.4553523823374	3704.678608064389	3698.004560656735	3696.522505320766	3695.476722408027	3702.787698388568	3698.5266768014594	3702.5463423532983	3697.584822134387	3694.588531468532	3690.812880158568	3688.113663550033	3690.93	3690.3456699376434	3689.5422041726392	3698.565731926936	3697.839403628701	3690.783674519461	3689.9044801352497	3693.82	3687.840891205981	3686.555694225851	3685.2416203521534	3688.405629057643	3689.828994934094	3690.760820381664	3694.025982253524	3689.0322477137815	3692.6576102383096	3690.922377143949	3688.174382522509	3687.617433643749	3688.1120025322703	3681.728058246981	3681.569618024996	3684.197821057661	3687.8430121346673	3681.026246341879	3685.537843812344	3685.713702162425	3680.399217058137	3677.991965555684	3684.96	3680.380440806922	3686.9465012073706	3691.524042100361	3692.319212910348	3689.904343922023	3687.72	3691.835827596528	3688.21	3689.772640572743	3691.3956743833614	3685.42	3686.9176835965295	3691.589996959562	3689.227882782306	3691.4437144980634	3684.130751536858	3672.513837626084	3676.0734253620967	3676.148473492633	3680.4214383968074	3669.790841784443	3670.770491692739	3672.712779156328	3673.537693427854	3669.654838621965	3667.975885605078	3666.2996587263674	3668.7472186198897	3664.1411741323536	3666.829293805139	3664.115895961746	3653.5684927720495	3654.9751789712254	3647.898696596592	3655.6534071906353	3655.07	3659.434509732582	3661.391591217587	3660.067697647621	3660.414750850173	3654.150960303684	3652.881534191988	3658.249163879599	3652.836146905493	3653.110547317956	3650.15	3656.94	3663.354500508943	3666.440577286608	3667.303167827596	3669.4615900284352	3673.173745162772	3666.241828316611	3660.025945745076	3666.8212579734704	3671.179124600855	3667.025393023173	3670.9972921032136	3662.6434368383902	3662.1	3664.418501486436	3663.5316564474174	3661.73	3663.7720372233066	3660.2444175501832	3664.626878581958	3660.592876356807	3656.427619731088	3655.235046308207	3650.4583809335527	3654.86	3648.2	3656.466376756268	3648.3851713313375	3650.6707670455344	3650.115017746229	3651.766444783242	3645.2540766284847	3645.5624661344086	3644.6314381270895	3647.228087076945	3645.8587108565193	3639.112120072907	3654.460852580212	3651.744284979234	3645.927456161422	3641.404112404477	3640.785203743496	3638.3295740135713	3647.167784715912	3645.252655048994	3641.8260476096793	3644.580881635829	3654.374068179072	3647.430900983075	3636.654331310128	3637.234429229507	3639.128569995453	3637.156392275326	3647.796623132032	3647.983355629877	3636.7205405405407	3636.507582352133	3641.5112212660206	3639.609544301852	3638.713986234308	3645.068537637537	3654.4238499653743	3661.400982421217	3661.224079226669	3651.278436185133	3655.395610343112	3661.34	3658.4405851054057	3652.739958592133	3668.348284024911	3671.928494286511	3673.934545258389	3680.5690432094193	3685.654218188096	3701.33	3713.2411371237454	3727.562746468327	3735.6471095110414	3752.272914070869	3776.172410728506	3783.1866225897024	3807.91	4018	4012.4461007262544	4010.4525986233375	4004.578202754868	4016.46	4008.344225142756	4019.0251787002426	4005.858083031142	4008.5476057661385	4006.8450897867465	3998.584904607512	4003.570850945152	4003.048726801844	4011.14	4003.354821792257	4008.3511797688943	4004.986982777229	3998.6631930496014	4005.452111858807	4004.304460190093	3998.274359413268	3995.033244090444	3998.666087731305	3991.780895327138	3992.4872179294966	3998.550688032951	3990.356097950464	3990.405138339921	3998.862356846053	3997.821896889001	4002.699276581757	3996.631817838912	3987.055820396346	3997.3714308890335	3991.920730794189	3995.8767998441913	3988.687210454602	3989.564790040877	3990.704422147901	3984.185507246377	3983.966456088195	3983.107808267636	3989.500135753866	3983.9688383171456	3990.4156166310822	3994.076153959733	3987.283178360101	3973.7930831710096	3989.3	3988.896131182084	3992.1	3994.5882796133633	3988.502070393375	4001.026406703664	3995.7308366104353	3997.528023815649	4003.496667769243	4004.779068200473	4001.507381136144	4000.5597721375257	4008.1343651588018	4008.776072309157	3998.169256402119	4002.620138905842	4000.884828992017	3999.453665503015	4001.517656177526	4002.363065449308	3998.7250689646753	4010.661847276811	4013.877261186925	4015.601378072895	4012.402393623514	4016.3770187759496	4012.2362480997263	4020.813761021587	4016.260145941016	4014.122967467315	4023.999051383399	4017.3567345697775	4020.08	4018.312915779872	4022.7972027972023	4025.2712982669514	4021.656009391889	4025.5669926324463	4034.610779894334	4037.1294168969034	4027.429553826765	4035.7488786428335	4033.978689494464	4034.1451891382826	4040.664398778117	4033.507700790073	4041.377823046519	4033.610708422013	4032.978790015867	4040.54	4033.695187327192	4031.170236528501	4036.1179201429554	4043.378324143541	4037.451246360771	4045.458610300587	4038.2568670538376	4039.0192579355976	4037.651684918441	4038.9331228951737	4042.7153534481727	4038.217217487204	4040.723007396219	4051.169459728366	4047.1546010365496	4045.299613040292	4040.981074097775	4042.800472091086	4043.6010830324913	4039.156333385653	4046.893326732912	4050.1675524373054	4051.674868211848	4035.276608106904	4036.549197809122	4041.7794641558817	4043.510366681208	4043.2737688430034	4053.715719063545	4054.868577625903	4048.227788279773	4044.393503708012	4044.3849128067545	4040.426646397081	4043.108172696868	4044.733621161448	4047.1725448464576	4039.588969291578	4045.018479781088	4044.7786074794767	4041.14	4037.397913561848	4033.3811854600494	4038.372591490489	4039.528862998762	4041.705367096672	4049.178047704804	4042.4113222340648	4032.761322846607	4037.425294326632	4036.946476020988	4036.09	4032.17	4035.493015935471	4033.61	4037.339427995279	4036.369688176274	4035.732518530333	4030.0947376865074	4032.6564254772975	4034.3684359122094	4031.768897914988	4028.5455716498686	4030.0333454939537	4023.501366614375	4026.372281037041	4026.419122639375	4033.698735672013	4027.4334277655935	4026.365977321716	4028.433238019864	4025.6725803764784	4022.472417637336	4029.893790284345	4021.340292645845	4026.730807969938	4027.41	4029.365165438192	4026.656266673607	4027.0407324024313	4034.552802467369	4031.900659361615	4029.649489182693	4025.0283431751673	4025.528640293968	4029.1046736155463	4028.117664943752	4027.1217767381136	4027.421258692998	4025.563951113091	4011.957534410852	4021.0124385401537	4018.814767565245	4024.704343780343	4016.432631621534	4017.206137393462	4014.522413421081	4016.435081318377	4011.8626043451072	4014.72	4011.484854276158	4011.47	4007.206343549537	4007.3483490923104	4012.981861024351	4000.1435432156777	4000.051818734625	3997.76	3999.548341694537	3996.7947647342216	4001.770602146625	4003.099585788052	3997.036051544364	3999.742720834153	3994.221864724892	3996.560841101544	3998.212674727725	3995.112649147849	3993.215884134525	3990.111645398826	3998.1382053949433	4005.166526101497	4006.259888032572	3998.879187517288	4001.7190856452494	4003.5783869614015	3999.293682645856	3998.6613972500927	4002.155298042898	4001.37	4007.681959225676	4004.420012450028	4004.8156316160894	4001.1000548900615	3999.73	4003.9379799950457	3996.04	3998.206977141004	3991.409844057834	3993.639161456717	3992.190327857263	3988.7471598987177	3983.83	3984.0083247272137	3988.2593694668494	3984.245476691853	3989.292148352241	3980.754818107141	3985.384610512937	3988.1253327417926	3986.313941738537	3977.063077269655	3976.529929174087	3979.889535293082	3984.170285057647	3974.230429896345	3968.611347360486	3977.287136056224	3977.67	3974.671510929618	3968.920134152949	3963.0098410687992	3965.470328600151	3962.4029230382585	3965.526579827495	3961.12	3968.899341271149	3967.2016964177774	3960.3386845039017	3957.365745901977	3964.0279548179465	3963.7386919468704	3959.783881756393	3971.836497762867	3971.474169453735	3957.247728162946	3957.998694277729	3961.8500670882704	3957.627464842849	3952.2797610392126	3965.9331148894194	3962.69	3973.337068733634	3974.651219105233	3961.747346747222	3964.915558282597	3961.3025991131217	3968.1650040283566	3962.449689440994	3973.166111460645	3972.373414855073	3980.789417848213	3982.85	3992.168114411374	3994.9	4009.892123169184	4021.6881130509655	4029.426725448465	4040.750748682974	4057.870726969718	4082.297573702465	4077.12
