## Supplementary material for "Protein sequence evolution underlies interspecies incompatibility of a cell fate determinant": Source Data File (part 280 of 419)

### Sheet: Fig S2c filtered (continued)
	0	1	2	3	4	5	6	7	8	9	10	11	12	13	14	15	16	17	18	19	20	21	22	23	24	25	26	27	28	29	30	31	32	33	34	35	36	37	38	39	40	41	42	43	44	45	46	47	48	49	50	51	52	53	54	55	56	57	58	59	60	61	62	63	64	65	66	67	68	69	70	71	72	73	74	75	76	77	78	79	80	81	82	83	84	85	86	87	88	89	90	91	92	93	94	95	96	97	98	99	100	101	102	103	104	105	106	107	108	109	110	111	112	113	114	115	116	117	118	119	120	121	122	123	124	125	126	127	128	129	130	131	132	133	134	135	136	137	138	139	140	141	142	143	144	145	146	147	148	149	150	151	152	153	154	155	156	157	158	159	160	161	162	163	164	165	166	167	168	169	170	171	172	173	174	175	176	177	178	179	180	181	182	183	184	185	186	187	188	189	190	191	192	193	194	195	196	197	198	199	200	201	202	203	204	205	206	207	208	209	210	211	212	213	214	215	216	217	218	219	220	221	222	223	224	225	226	227	228	229	230	231	232	233	234	235	236	237	238	239	240	241	242	243	244	245	246	247	248	249	250	251	252	253	254	255	256	257	258	259	260	261	262	263	264	265	266	267	268	269	270	271	272	273	274	275	276	277	278	279	280	281	282	283	284	285	286	287	288	289	290	291	292	293	294	295	296	297	298	299	300	301	302	303	304	305	306	307	308	309	310	311	312	313	314	315	316	317	318	319	320	321	322	323	324	325	326	327	328	329	330	331	332	333	334	335	336	337	338	339	340	341	342	343	344	345	346	347	348	349	350	351	352	353	354	355	356	357	358	359	360	361	362	363	364	365	366	367	368	369	370	371	372	373	374	375	376	377	378	379	380	381	382	383	384	385	386	387	388	389	390	391	392	393	394	395	396	397	398	399	400	401	402	403	404	405	406	407	408	409	410	411	412	413	414	415	416	417	418	419	420	421	422	423	424	425	426	427	428	429	430	431	432	433	434	435	436	437	438	439	440	441	442	443	444	445	446	447	448	449	450	451	452	453	454	455	456	457	458	459	460	461	462	463	464	465	466	467	468	469	470	471	472	473	474	475	476	477	478	479	480	481	482	483	484	485	486	487	488	489	490	491	492	493	494	495	496	497	498	499	500	501	502	503	504	505	506	507	508	509	510	511	512	513	514	515	516	517	518	519	520	521	522	523	524	525	526	527	528	529	530	531	532	533	534	535	536	537	538	539	540	541	542	543	544	545	546	547	548	549	550	551	552	553	554	555	556	557	558	559	560	561	562	563	564	565	566	567	568	569	570	571	572	573	574	575	576	577	578	579	580	581	582	583	584	585	586	587	588	589	590	591	592	593	594	595	596	597	598	599	600	601	602	603	604	605	606	607	608	609	610	611	612	613	614	615	616	617	618	619	620	621	622	623	624	625	626	627	628	629	630	631	632	633	634	635	636	637	638	639	640	641	642	643	644	645	646	647	648	649	650	651	652	653	654	655	656	657	658	659	660	661	662	663	664	665	666	667	668	669	670	671	672	673	674	675	676	677	678	679	680	681	682	683	684	685	686	687	688	689	690	691	692	693	694	695	696	697	698	699	700	701	702	703	704	705	706	707	708	709	710	711	712	713	714	715	716	717	718	719	720	721	722	723	724	725	726	727	728	729	730	731	732	733	734	735	736	737	738	739	740	741	742	743	744	745	746	747	748	749	750	751	752	753	754	755	756	757	758	759	760	761	762	763	764	765	766	767	768	769	770	771	772	773	774	775	776	777	778	779	780	781	782	783	784	785	786	787	788	789	790	791	792	793	794	795	796	797	798	799	800	801	802	803	804	805	806	807	808	809	810	811	812	813	814	815	816	817	818	819	820	821	822	823	824	825	826	827	828	829	830	831	832	833	834	835	836	837	838	839	840	841	842	843	844	845	846	847	848	849	850	851	852	853	854	855	856	857	858	859	860	861	862	863	864	865	866	867	868	869	870	871	872	873	874	875	876	877	878	879	880	881	882	883	884	885	886	887	888	889	890	891	892	893	894	895	896	897	898	899	900	901	902	903	904	905	906	907	908	909	910	911	912	913	914	915	916	917	918	919	920	921	922	923	924	925	926	927	928	929	930	931	932	933	934	935	936	937	938	939	940	941	942	943	944	945	946	947	948	949	950	951	952	953	954	955	956	957	958	959	960	961	962	963	964	965	966	967	968	969	970	971	972	973	974	975	976	977	978	979	980	981	982	983	984	985	986	987	988	989	990	991	992	993	994	995	996	997	998	999	1000	1001	1002	1003	1004	1005	1006	1007	1008	1009	1010	1011	1012	1013	1014	1015	1016	1017	1018	1019	1020	1021	1022	1023	1024	1025	1026	1027	1028	1029	1030	1031	1032	1033	1034	1035	1036	1037	1038	1039	1040	1041	1042	1043	1044	1045	1046	1047	1048	1049	1050	1051	1052	1053	1054	1055	1056	1057	1058	1059	1060	1061	1062	1063	1064	1065	1066	1067	1068	1069	1070	1071	1072	1073	1074	1075	1076	1077	1078	1079	1080	1081	1082	1083	1084	1085	1086	1087	1088	1089	1090	1091	1092	1093	1094	1095	1096	1097	1098	1099	1100	1101	1102	1103	1104	1105	1106	1107	1108	1109	1110	1111	1112	1113	1114	1115	1116	1117	1118	1119	1120	1121	1122	1123	1124	1125	1126	1127	1128	1129	1130	1131	1132	1133	1134	1135	1136	1137	1138	1139	1140	1141	1142	1143	1144	1145	1146	1147	1148	1149	1150	1151	1152	1153	1154	1155	1156	1157	1158	1159	1160	1161	1162	1163	1164	1165	1166	1167	1168	1169	1170	1171	1172	1173	1174	1175	1176	1177	1178	1179	1180	1181	1182	1183	1184	1185	1186	1187	1188	1189	1190	1191	1192	1193	1194	1195	1196	1197	1198	1199	1200	1201	1202	1203	1204	1205	1206	1207	1208	1209	1210	1211	1212	1213	1214	1215	1216	1217	1218	1219	1220	1221	1222	1223	1224	1225	1226	1227	1228	1229	1230	1231	1232	1233	1234	1235	1236	1237	1238	1239	1240	1241	1242	1243	1244	1245	1246	1247	1248	1249	1250	1251	1252	1253	1254	1255	1256	1257	1258	1259	1260	1261	1262	1263	1264	1265	1266	1267	1268	1269	1270	1271	1272	1273	1274	1275	1276	1277	1278	1279	1280	1281	1282	1283	1284	1285	1286	1287	1288	1289	1290	1291	1292	1293	1294	1295	1296	1297	1298	1299	1300	1301	1302	1303	1304	1305	1306	1307	1308	1309	1310	1311	1312	1313	1314	1315	1316	1317	1318	1319	1320	1321	1322	1323	1324	1325	1326	1327	1328	1329	1330	1331	1332	1333	1334	1335	1336	1337	1338	1339	1340	1341	1342	1343	1344	1345	1346	1347	1348	1349	1350	1351	1352	1353	1354	1355	1356	1357	1358	1359	1360	1361	1362	1363	1364	1365	1366	1367	1368	1369	1370	1371	1372	1373	1374	1375	1376	1377	1378	1379	1380	1381	1382	1383	1384	1385	1386	1387	1388	1389	1390	1391	1392	1393	1394	1395	1396	1397	1398	1399	1400	1401	1402	1403	1404	1405	1406	1407	1408	1409	1410	1411	1412	1413	1414	1415	1416	1417	1418	1419	1420	1421	1422	1423	1424	1425	1426	1427	1428	1429	1430	1431	1432	1433	1434	1435	1436	1437	1438	1439	1440	1441	1442	1443	1444	1445	1446	1447	1448	1449	1450	1451	1452	1453	1454	1455	1456	1457	1458	1459	1460	1461	1462	1463	1464	1465	1466	1467	1468	1469	1470	1471	1472	1473	1474	1475	1476	1477	1478	1479	1480	1481	1482	1483	1484	1485	1486	1487	1488	1489	1490	1491	1492	1493	1494	1495	1496	1497	1498	1499
Dm23Dv14homnullneg_20231110_sl1_ser14_	0	0.00334448	0.00668896	0.0100334	0.0133779	0.0167224	0.0200669	0.0234114	0.0267559	0.0301003	0.0334448	0.0367893	0.0401338	0.0434783	0.0468227	0.0501672	0.0535117	0.0568562	0.0602007	0.0635452	0.0668896	0.0702341	0.0735786	0.0769231	0.0802676	0.083612	0.0869565	0.090301	0.0936455	0.09699	0.1003344481605351	0.1036789297658862	0.1070234113712374	0.1103678929765886	0.1137123745819397	0.1170568561872909	0.1204013377926421	0.1237458193979933	0.1270903010033444	0.1304347826086956	0.1337792642140468	0.1371237458193979	0.1404682274247491	0.1438127090301003	0.1471571906354515	0.1505016722408027	0.1538461538461538	0.157191	0.1605351170568562	0.1638795986622073	0.1672240802675585	0.1705685618729097	0.1739130434782608	0.177258	0.1806020066889632	0.1839464882943143	0.1872909698996655	0.1906354515050167	0.1939799331103679	0.197324	0.2006688963210702	0.2040133779264214	0.2073578595317725	0.2107023411371237	0.2140468227424749	0.217391	0.2207357859531772	0.2240802675585284	0.2274247491638795	0.2307692307692307	0.2341137123745819	0.2374581939799331	0.2408026755852843	0.2441471571906354	0.2474916387959866	0.2508361204013378	0.2541806020066889	0.2575250836120401	0.2608695652173913	0.2642140468227424	0.2675585284280936	0.2709030100334448	0.2742474916387959	0.2775919732441471	0.2809364548494983	0.2842809364548495	0.2876254180602006	0.2909698996655518	0.294314	0.2976588628762541	0.3010033444816054	0.3043478260869565	0.3076923076923077	0.3110367892976589	0.314381	0.3177257525083612	0.3210702341137124	0.3244147157190635	0.3277591973244147	0.3311036789297659	0.334448	0.3377926421404682	0.3411371237458194	0.3444816053511705	0.3478260869565217	0.3511705685618729	0.354515	0.3578595317725752	0.3612040133779264	0.3645484949832775	0.3678929765886287	0.3712374581939799	0.3745819397993311	0.3779264214046822	0.3812709030100334	0.3846153846153846	0.3879598662207358	0.391304	0.3946488294314381	0.3979933110367893	0.4013377926421405	0.4046822742474916	0.4080267558528428	0.411371	0.4147157190635451	0.4180602006688963	0.4214046822742475	0.4247491638795986	0.4280936454849498	0.431438	0.4347826086956521	0.4381270903010033	0.4414715719063545	0.4448160535117056	0.4481605351170568	0.451505	0.4548494983277591	0.4581939799331103	0.4615384615384615	0.4648829431438127	0.4682274247491638	0.471572	0.4749163879598662	0.4782608695652174	0.4816053511705686	0.4849498327759197	0.4882943143812709	0.4916387959866221	0.4949832775919732	0.4983277591973244	0.5016722408026756	0.5050167224080268	0.5083612040133779	0.5117056856187291	0.5150501672240803	0.5183946488294314	0.5217391304347826	0.5250836120401338	0.5284280936454849	0.5317725752508361	0.5351170568561873	0.5384615384615384	0.5418060200668896	0.5451505016722408	0.5484949832775919	0.5518394648829431	0.5551839464882943	0.5585284280936454	0.5618729096989966	0.5652173913043478	0.568562	0.5719063545150501	0.5752508361204013	0.5785953177257525	0.5819397993311036	0.5852842809364548	0.588629	0.5919732441471571	0.5953177257525083	0.5986622073578595	0.6020066889632107	0.6053511705685619	0.6086956521739131	0.6120401337792643	0.6153846153846154	0.6187290969899666	0.6220735785953178	0.6254180602006689	0.6287625418060201	0.6321070234113713	0.6354515050167224	0.6387959866220736	0.6421404682274248	0.6454849498327759	0.6488294314381271	0.6521739130434783	0.6555183946488294	0.6588628762541806	0.6622073578595318	0.6655518394648829	0.6688963210702341	0.6722408026755853	0.6755852842809364	0.6789297658862876	0.6822742474916388	0.685619	0.6889632107023411	0.6923076923076923	0.6956521739130435	0.6989966555183946	0.7023411371237458	0.705686	0.7090301003344481	0.7123745819397993	0.7157190635451505	0.7190635451505016	0.7224080267558528	0.725753	0.7290969899665551	0.7324414715719063	0.7357859531772575	0.7391304347826086	0.7424749163879598	0.745819	0.7491638795986622	0.7525083612040133	0.7558528428093645	0.7591973244147157	0.7625418060200668	0.765886	0.7692307692307692	0.7725752508361204	0.7759197324414716	0.7792642140468228	0.782609	0.7859531772575251	0.7892976588628763	0.7926421404682275	0.7959866220735786	0.7993311036789298	0.802676	0.8060200668896321	0.8093645484949833	0.8127090301003345	0.8160535117056856	0.8193979933110368	0.822742	0.8260869565217391	0.8294314381270903	0.8327759197324415	0.8361204013377926	0.8394648829431438	0.842809	0.8461538461538461	0.8494983277591973	0.8528428093645485	0.8561872909698997	0.8595317725752508	0.862876	0.8662207357859532	0.8695652173913043	0.8729096989966555	0.8762541806020067	0.8795986622073578	0.882943	0.8862876254180602	0.8896321070234113	0.8929765886287625	0.8963210702341137	0.8996655518394648	0.90301	0.9063545150501672	0.9096989966555185	0.9130434782608696	0.9163879598662208	0.9197324414715718	0.923077	0.9264214046822742	0.9297658862876254	0.9331103678929764	0.9364548494983276	0.9397993311036787	0.943144	0.9464882943143812	0.9498327759197324	0.9531772575250836	0.9565217391304348	0.959866	0.9632107023411371	0.9665551839464884	0.9698996655518396	0.9732441471571908	0.9765886287625418	0.979933	0.9832775919732442	0.9866220735785952	0.9899665551839464	0.9933110367892976	0.9966555183946488	1	9031.25	8513.313479623825	8521.908340301003	8405.775308975484	8358.544178214424	8577.388502738098	8909.814343424101	8906.508228871116	9036.144163137373	9111.164468537709	9052.252613627614	9237.388514566675	9387.2	9382.333333333334	9345.333970326506	9200.486269273695	9178.123126735658	9245.624641278191	9539.652407502475	9826.044290010308	10060.052345394482	10261.999853943524	10260.08061908062	10424.185064949814	10506.037462349232	10540.032993135132	10669.19014084507	10617.993199327742	10614.211214268063	10623.195905361055	10606.91390718023	10599.113801526097	10574.881343263783	10535.02424590609	10614.672888582403	10667.835574553788	10738.61287625418	10843.781484920812	10890.011557305364	11136.337634408605	11460.679022470067	11482.595129629824	11431.501466753583	11407.024460085102	11485.472141666383	11500.333494597646	11702.855310555396	11715.873397435897	11466.11394829237	11247.588818890656	11227.008264462813	11219.808554145013	11093.77002053388	11233.607704154165	11601.439470365698	11918.656166270188	12081.521507064364	12188.607535321822	11992.012401883829	11622.531711145995	11492.023861852434	11558.160928141777	11885.151476859895	12054.17769704628	11745.41304691202	11656.5	11924.809275087053	12007.851060462172	12066.379075656854	12321.801926281722	12386.736446505678	12298.001119462657	12245.137054213978	12204.10043179274	11945.703022549176	11811.390878432632	11895.94753781783	11985.11602832314	11919.414225941422	11909.82121017058	12085.438630038432	12331.498536004276	12399.702390632625	12479.20946495365	12728.031875101642	12994.898517537376	12984.685448309652	12810.8	12682.77348399457	12676.124708048774	12675.721462691485	12729.036402569593	12662.393674847635	12741.768242464172	12844.778185251347	12772.021954440408	12833.357119884133	13135.79433804447	13422.224788170794	13424.186612375332	13323.895317725754	13091.768561872908	12812.506416449896	12754.616557734204	12875.42919389978	12936.31567594163	12803.511462047887	12574.182204109356	12464.447274579725	12623.035831015375	12913.64874063989	13003.296800544587	12845.780292716134	12842.677453029522	13290.66249785848	13746.723316772312	13720.788422741964	13476.505617977527	13109.98133102852	12564.10302506482	12345.39167698381	12504.110013860016	12616.479556479557	12641.588065057593	12629.223690659695	12760.934589220302	12899.454910169194	13072.959706959708	13266.346089983075	13250.105808190508	13071.052752293575	13164.808927311218	13501.64080643124	13541.741491235862	13167.129807692312	12845.71943601642	12691.40539758393	12744.060785368476	13039.314864622553	13406.29600046686	13461.177918552035	13404.664912917273	13385.063860667637	13342.582938388625	13363.07381691942	13060.601498264205	12556.06166114171	12508.29420956927	12907.779511657793	12959.295208371585	12749.30806036069	12765.088544548977	12752.385906659289	12852.859563236983	13142.5	13290.678532188957	13431.305825242718	13925.494665918026	14193.66247654784	13930.4	13443.617073170728	13210.623659958625	13006.944758672702	12727.833710407238	12737.342194570136	12679.743832331951	12420.934120335112	12284.478674790556	12641.029512566636	13221.357320099256	13402.768849016991	13221.312845962972	13040.179497756477	13092.8	13119.28515928516	12964.91083916084	12591.982390605188	12095.6	11969.54820574736	12192.564627188654	12545.88433397728	12662.688107349622	12722.604166666666	12829.697477321415	12944.218071807109	13067.11444844698	13108.546671402475	13118.430728422769	12956.534165302784	12841.911999999998	12601.147595776769	12081.71164129988	11719.380326502072	11798.968251626322	12153.344117926965	12276.103260869566	12379.187776606954	12348.031822971549	12429.485494082504	12552.643430401844	12774.35192307692	12981.283779730018	13014.482453175471	12879.199870354369	12836.967156439066	12881.319442956814	12973.16673951049	12774.277105995858	12735.2	12866.717727674624	12983.913101307911	12966.58811793394	12693.956825644564	12470.905240204052	12441.678109366914	12482.632352941177	12355.008783571326	12320.586767399263	12520.261419550596	12747.112055109072	12697.47652512024	12625.841945288754	12553.962590600888	12583.029925240851	12643.57311637081	12682.39648622982	12537.072623029151	12191.08687544932	12174.726454900085	12180.032132424538	12211.445801544529	12250.857458835097	11988.36760355029	11809.191865332295	12134.412337662336	12272.287974021052	12394.60324882193	12454.167224515972	12539.80200634426	12643.240030872135	12630.751736557757	12614.781887200774	12299.941391941384	11837.992179546636	11438.241594943516	11298.26805583081	11214.947170656447	11161.642857142857	11207.092240493324	11420.168286587055	11532.808925127554	11451.089979778892	11413.020289946484	11730.410127522782	12016.841150077991	11917.186306205334	11666.263153066371	11639.367853935948	11527.55280934906	11323.020146520148	11159.6	10913.020504971486	10516.870509818054	10433.492737377985	10636.182421990328	10644.678863491356	10967.261273209548	11359.647899824102	11648.444927307204	11500.606019783152	11331.982695449582	11380.853497440288	11540.970885943503	11427.927536231884	11069.720554634656	11059.301357372786	11174.98548897438	11301.434292874075	11658.739933880914	11721.680769230774	11819.341051619522	12023.096737758287	11797.779927324842	12038.009971509971	12413.240040641806	12430.158148971715	12228.649006622516	12013.17072213501	12221.09471499723	12023.435005574136	11835.50770134152	11830.53564368928	11557.56540018686	11183.507969507968	10666.166934856752	10423.61267646212	10486.827353568584	10035.798473694862	9762.861951258234	10030.14705882353	3766	3759.51	3752.395770624303	3755.3212669683257	3750.417467501824	3737.773185146052	3734.281383635042	3727.283493816298	3723.503344797063	3714.519289096274	3704.568350693351	3706.386355501822	3693.154539599808	3698.078787878788	3694.071214743248	3693.381183824255	3694.8044183758607	3686.7322900428753	3691.9708031375735	3691.476891198317	3692.957198595905	3689.86	3689.359156359156	3690.286906731576	3690.271871703224	3694.417788624677	3695.755868544601	3693.9005319570874	3688.1253086499514	3686.068242374847	3682.428052877956	3692.5117822392754	3688.610347376201	3686.6057863424894	3689.194760570064	3691.048539895188	3692.126923076923	3688.242605503522	3690.1385445375927	3687.541935483871	3697.861571264557	3693.158816600123	3693.2302803129073	3683.21	3687.544914775627	3683.6632801161104	3680.587665202086	3686.930608974359	3681.332588573253	3684.576578777565	3684.654958677686	3684.3978608083576	3678.665297741273	3674.977162530976	3678.8322824716265	3671.435808188306	3680.183202511774	3682.824175824176	3682.6315541601257	3683.457770800628	3687.8158555729983	3684.575618023206	3691.06	3691.524403727689	3689.976149107566	3691.89	3695.911839189617	3691.3111744222856	3689.817188983856	3693.0747555848566	3688.958579881657	3686.015032784264	3691.852071005917	3694.3254437869823	3686.757556372941	3696.762967721214	3696.078532346314	3695.2602188606375	3705.535564853557	3699.6696169938846	3698.570971484828	3707.241121159284	3713.8173686778337	3699.9373881932015	3702.7796389656855	3705.553946013503	3698.845827208884	3693.420785597381	3688.7991949301886	3692.24	3690.801021248559	3690.423982869379	3686.8837094383134	3686.366661176083	3688.856836094767	3689.760647078243	3687.7198809358993	3687.159956115978	3690.858780528327	3690.098509588748	3693.61	3691.764882943144	3693.788414540844	3690.7484498072736	3691.359477124183	3689.356999506133	3691.132959755476	3691.021056206487	3690.2801833927674	3698.3977845300296	3704.120660313138	3705.2784206943497	3705.28	3700.490272400205	3706.314545143053	3708.071440808634	3712.4156959860607	3710.0337078651687	3709.119792566984	3713.84	3715.258996939896	3714.574844074844	3713.660083160084	3712.0158060474087	3713.944862363092	3709.707657421943	3717.223443223444	3712.452468166754	3719.723862438931	3714.077334879342	3710.199541284404	3717.333980239944	3720.420745068799	3716.897602445668	3714.257834757834	3711.3910405140105	3710.5712240055714	3712.8126232741615	3716.0482338174647	3708.0260660220256	3711.423529411765	3712.434869375907	3715.860123367199	3714.7369668246447	3719.49	3717.789512150557	3714.772152906476	3712.7233680400745	3713.960712318708	3712.978703873692	3709.963194700037	3701.342187788232	3709.882862940417	3701.531730237112	3706.824214015827	3708.552001540163	3715.565533980583	3716.386112670784	3717.794746716698	3711.976360225141	3711.536210131332	3716.521158548053	3721.085218702866	3720.099736048265	3723.819381598794	3725.5166243547433	3722.886709824829	3719.435262757045	3722.8427265803502	3718.248138957817	3716.158236304639	3712.6428707768655	3713.860314511581	3718.2354209528553	3708.408313908314	3713.2404817404818	3711.179228998849	3707.986803421453	3708.363696418086	3709.1994884910487	3708.644045572778	3709.464157897548	3715.5677083333335	3706.52	3711.077835570815	3710.471443675816	3706.47	3706.19	3698.469517184943	3701.58	3705.931191553545	3701.033936651584	3702.873787307157	3701.6194956743343	3700.278061016397	3704.836956521739	3704.1243414120127	3705.547945205479	3701.4834040181486	3711.476668317452	3706.8435897435897	3706.189519796205	3710.211631410458	3711.4982713915297	3708.449222126189	3703.5920162806415	3702.92	3703.0148588946654	3696.750716332378	3703.2484526967287	3703.825980935491	3710.598093549102	3705.4995786919226	3708.047063952836	3711.1308999349794	3715.452714932127	3708.809962434999	3708.1348443223446	3710.0363949483353	3711.293226176808	3712.0310128184383	3703.683890577508	3707.1080196399344	3701.395060946834	3700.676219592373	3703.330484330485	3710.310797897755	3708.681190839923	3707.458853104542	3701.098831548199	3703.6635099507703	3708.5701646596217	3709.339990138067	3710.142149774539	3710.1915584415583	3704.510018214936	3712.6935106524193	3712.3428267928007	3709.445265380103	3709.069719578081	3704.131158943868	3700.167247603083	3702.3757195185767	3703.5870553660657	3696.945030930608	3701.073067013958	3697.252869349831	3701.403571428572	3709.448869475848	3703.4856984171065	3704.907107226847	3698.413699799446	3704.755034114444	3702.337506471451	3703.344953292322	3702.771973636325	3707.4726067611577	3704.32	3709.7504150782056	3699.082722832723	3692.24	3693.717886685251	3689.816753738065	3686.5126336929616	3682.9906742173766	3678.453707453744	3672.719496021221	3671.370271431945	3674.737394242925	3676.1615996817786	3671.079542927852	3677.037446724319	3673.33	3670.734299516908	3663.5987709630695	3653.8421023421024	3659.4466126027937	3657.740968746204	3648.8025697828975	3639.5307692307697	3640.216451919132	3651.440103647598	3642.226444546804	3641.838556505223	3644.3313667620223	3649.000288948353	3642.2384105960255	3645.741921768707	3650.7504703929167	3650.0758082497214	3643.993956366593	3648.736615216386	3644.967317208208	3644.476784476784	3651.067707090227	3646.1384039181794	3646.961936826955	3669.589856149119	3677.300547749464	3708.8823529411766	4082.31	4085.551655241311	4086.695498885173	4081.536840683461	4077.679136814106	4062.128128905588	4057.996746277234	4050.2591853429954	4046.4759831754736	4046.872682357785	4033.766611891612	4036.95	4025.310668284208	4032.539393939394	4022.569963994849	4031.47	4032.4720688409857	4024.93	4027.190916797001	4026.581272381438	4027.8489523994986	4024.722476468679	4021.934055734056	4024.7235519285055	4021.7284225634935	4022.385993578868	4021.1854460093896	4027.318811103179	4026.716682358223	4024.9250771015136	4018.937911259178	4025.411805963576	4019.8527996664575	4021.738099031794	4022.847371016298	4023.2137520555193	4022.415050167224	4021.917902770624	4025.2305052733936	4016.6451612903215	4026.390683942923	4021.901629363996	4025.245925684485	4014.204781676963	4020.09	4018.532978551847	4014.583108517168	4019.62	4015.7789658474303	4019.792411622443	4016.283693579148	4019.5	4012.034907597536	4002.7069723918994	4012.693568726356	4002.238144998443	4012.307692307693	4018.476766091052	4012.2720565149134	4017.251491365777	4014.7687598116167	4013.923267243411	4015.981519507187	4014.219396619808	4016.864160480177	4021.683127572017	4023.02	4020.5861031972154	4010.911680911681	4022.671276348044	4013.784583399968	4011.5301455301455	4012.77	4021.167919398689	4012.031824724133	4018.227075638349	4021.742677824268	4018.8847763115546	4031.332635983264	4023.546829739298	4017.847458841921	4027.467617457609	4034.666124573101	4017.337941128639	4025.5462676858015	4024.7420257600543	4016.0738200228648	4016.5779050736496	4012.079883025834	4019.0414686888903	4017.004447372756	4014.867237687366	4016.459067698896	4018.970021413276	4018.849260856687	4016.422581710135	4014.8	4016.310843249251	4015.266157168965	4011.8738867784414	4019.7409698996657	4016.4954849498326	4021.43	4015.497569968158	4015.2461873638345	4014.6320051939306	4021.873832569197	4024.229580573952	4017.597215146884	4027.1768731863967	4027.788801906059	4028.428692988427	4025.5483321987754	4022.920312946149	4025.1084461195824	4024.9302724002055	4030.2876352883695	4036.716853932584	4035.0525496974938	4036.680207433016	4033.6214639444975	4038.239431739432	4028.900381150381	4029.54	4037.500509474007	4028.561311704169	4030.853130995988	4023.041339612768	4038.6765766197273	4031.777187437927	4026.298165137615	4036.2	4045.068134312851	4034.6851054065255	4037.457443019943	4033.342138140282	4031.3601794746696	4038.2366863905327	4039.055226824457	4034.0620617356935	4037.914027149321	4037.474419448476	4040.6605587808417	4029.675355450237	4037.19	4043.169011511054	4041.621808357913	4040.003091697483	4039.233523040206	4044.469616302552	4040.4008097165993	4037.3558384061994	4042.168603578676	4034.051482482653	4039.74	4034.8233657036176	4045.143203883495	4044.6062137376007	4046.566228893058	4042.848405253284	4039.4613508442776	4042.643219860824	4042.577865761689	4046.328054298642	4045.1010558069374	4044.694234295224	4047.6902132520954	4044.492003046458	4049.683549124143	4044.58	4047.531589998092	4040.352739072342	4042.9620641859774	4044.214660786981	4040.628787878788	4040.878399378399	4041.563931918995	4035.212165651737	4036.491863098733	4045.665158371041	4042.206102736496	4040.304755457672	4055.81	4040.5256724074447	4050.2422979664193	4041.3473891421463	4034.095129415786	4038.577433176902	4027.519230769231	4040.359384615385	4048.675553544495	4031.205882352941	4033.3054320699016	4029.53	4032.290201756533	4035.3260869565215	4034.749420442571	4033.028872497365	4030.9183394438687	4043.680212471272	4036.679700854701	4038.5780444253983	4036.995953704196	4037.597450302507	4045.138936905791	4034.931185849729	4032.587631118881	4036.747578721137	4030.765042979943	4034.586870026525	4034.3835069829306	4041.496785635114	4030.390146835587	4032.776195413717	4038.774648027494	4047.06	4030.813189698881	4036.7488553113553	4029.991292848942	4036.1363949483352	4038.568205238864	4028.723404255319	4026.45	4026.8424216438952	4025.111623931624	4027.5363247863247	4031.2355470616335	4029.624404654925	4034.4968216641246	4028.5842259006818	4032.2518746646138	4029.876628164168	4032.957347140039	4029.148012233871	4025.7045454545455	4026.604676540646	4036.2303842835336	4038.547039724215	4032.610220311579	4025.299202469771	4030.330966815917	4028.2790978190496	4030.8359497645215	4034.62	4023.658670656267	4024.94	4026.558033031021	4021.917857142857	4037.392699027591	4038.7675645653994	4034.419537143276	4026.991430891884	4039.805044101723	4034.1534616576014	4029.0376991429625	4030.8039413783326	4030.64	4022.8635139179887	4027.522816831154	4025.751831501832	4016.86	4016.14	4015.419762205008	4014.666666666667	4018.832573474452	4009.261943465838	4007	4003.2661406141583	4002.7259858504326	3994.92	4002.109395694164	4012.525944123394	4009.49	3999.212560386473	4000.277317324493	3978.627467770325	3989.66	3985.038618159036	3974.61	3973.6192307692313	3979.540231475749	3985.372415837435	3978.586596038692	3979.27	3984.1672936309706	3981.8277679367834	3969.28	3978.7515371533223	3988.622163807416	3981.428093645485	3978.006730204616	3982.915506581991	3971.971106266653	3978.69	3976.605583486676	3977.256122154999	3976.2216582281735	3986.4762949956103	3988.716599190283	4016.794117647059
Dm23Dv14homnullneg_20231110_sl1_ser15_	0	0.00334448	0.00668896	0.0100334	0.0133779	0.0167224	0.0200669	0.0234114	0.0267559	0.0301003	0.0334448	0.0367893	0.0401338	0.0434783	0.0468227	0.0501672	0.0535117	0.0568562	0.0602007	0.0635452	0.0668896	0.0702341	0.0735786	0.0769231	0.0802676	0.083612	0.0869565	0.090301	0.0936455	0.09699	0.1003344481605351	0.1036789297658862	0.1070234113712374	0.1103678929765886	0.1137123745819397	0.1170568561872909	0.1204013377926421	0.1237458193979933	0.1270903010033444	0.1304347826086956	0.1337792642140468	0.1371237458193979	0.1404682274247491	0.1438127090301003	0.1471571906354515	0.1505016722408027	0.1538461538461538	0.157191	0.1605351170568562	0.1638795986622073	0.1672240802675585	0.1705685618729097	0.1739130434782608	0.177258	0.1806020066889632	0.1839464882943143	0.1872909698996655	0.1906354515050167	0.1939799331103679	0.197324	0.2006688963210702	0.2040133779264214	0.2073578595317725	0.2107023411371237	0.2140468227424749	0.217391	0.2207357859531772	0.2240802675585284	0.2274247491638795	0.2307692307692307	0.2341137123745819	0.2374581939799331	0.2408026755852843	0.2441471571906354	0.2474916387959866	0.2508361204013378	0.2541806020066889	0.2575250836120401	0.2608695652173913	0.2642140468227424	0.2675585284280936	0.2709030100334448	0.2742474916387959	0.2775919732441471	0.2809364548494983	0.2842809364548495	0.2876254180602006	0.2909698996655518	0.294314	0.2976588628762541	0.3010033444816054	0.3043478260869565	0.3076923076923077	0.3110367892976589	0.314381	0.3177257525083612	0.3210702341137124	0.3244147157190635	0.3277591973244147	0.3311036789297659	0.334448	0.3377926421404682	0.3411371237458194	0.3444816053511705	0.3478260869565217	0.3511705685618729	0.354515	0.3578595317725752	0.3612040133779264	0.3645484949832775	0.3678929765886287	0.3712374581939799	0.3745819397993311	0.3779264214046822	0.3812709030100334	0.3846153846153846	0.3879598662207358	0.391304	0.3946488294314381	0.3979933110367893	0.4013377926421405	0.4046822742474916	0.4080267558528428	0.411371	0.4147157190635451	0.4180602006688963	0.4214046822742475	0.4247491638795986	0.4280936454849498	0.431438	0.4347826086956521	0.4381270903010033	0.4414715719063545	0.4448160535117056	0.4481605351170568	0.451505	0.4548494983277591	0.4581939799331103	0.4615384615384615	0.4648829431438127	0.4682274247491638	0.471572	0.4749163879598662	0.4782608695652174	0.4816053511705686	0.4849498327759197	0.4882943143812709	0.4916387959866221	0.4949832775919732	0.4983277591973244	0.5016722408026756	0.5050167224080268	0.5083612040133779	0.5117056856187291	0.5150501672240803	0.5183946488294314	0.5217391304347826	0.5250836120401338	0.5284280936454849	0.5317725752508361	0.5351170568561873	0.5384615384615384	0.5418060200668896	0.5451505016722408	0.5484949832775919	0.5518394648829431	0.5551839464882943	0.5585284280936454	0.5618729096989966	0.5652173913043478	0.568562	0.5719063545150501	0.5752508361204013	0.5785953177257525	0.5819397993311036	0.5852842809364548	0.588629	0.5919732441471571	0.5953177257525083	0.5986622073578595	0.6020066889632107	0.6053511705685619	0.6086956521739131	0.6120401337792643	0.6153846153846154	0.6187290969899666	0.6220735785953178	0.6254180602006689	0.6287625418060201	0.6321070234113713	0.6354515050167224	0.6387959866220736	0.6421404682274248	0.6454849498327759	0.6488294314381271	0.6521739130434783	0.6555183946488294	0.6588628762541806	0.6622073578595318	0.6655518394648829	0.6688963210702341	0.6722408026755853	0.6755852842809364	0.6789297658862876	0.6822742474916388	0.685619	0.6889632107023411	0.6923076923076923	0.6956521739130435	0.6989966555183946	0.7023411371237458	0.705686	0.7090301003344481	0.7123745819397993	0.7157190635451505	0.7190635451505016	0.7224080267558528	0.725753	0.7290969899665551	0.7324414715719063	0.7357859531772575	0.7391304347826086	0.7424749163879598	0.745819	0.7491638795986622	0.7525083612040133	0.7558528428093645	0.7591973244147157	0.7625418060200668	0.765886	0.7692307692307692	0.7725752508361204	0.7759197324414716	0.7792642140468228	0.782609	0.7859531772575251	0.7892976588628763	0.7926421404682275	0.7959866220735786	0.7993311036789298	0.802676	0.8060200668896321	0.8093645484949833	0.8127090301003345	0.8160535117056856	0.8193979933110368	0.822742	0.8260869565217391	0.8294314381270903	0.8327759197324415	0.8361204013377926	0.8394648829431438	0.842809	0.8461538461538461	0.8494983277591973	0.8528428093645485	0.8561872909698997	0.8595317725752508	0.862876	0.8662207357859532	0.8695652173913043	0.8729096989966555	0.8762541806020067	0.8795986622073578	0.882943	0.8862876254180602	0.8896321070234113	0.8929765886287625	0.8963210702341137	0.8996655518394648	0.90301	0.9063545150501672	0.9096989966555185	0.9130434782608696	0.9163879598662208	0.9197324414715718	0.923077	0.9264214046822742	0.9297658862876254	0.9331103678929764	0.9364548494983276	0.9397993311036787	0.943144	0.9464882943143812	0.9498327759197324	0.9531772575250836	0.9565217391304348	0.959866	0.9632107023411371	0.9665551839464884	0.9698996655518396	0.9732441471571908	0.9765886287625418	0.979933	0.9832775919732442	0.9866220735785952	0.9899665551839464	0.9933110367892976	0.9966555183946488	1	6808.388888888889	6214.019583060727	5866.45	6376.662437061266	6644.162951394516	6661.667902128155	6716.54	6840.509924879653	6855.849842503576	7014.244943599827	7250.902639095257	7588.314301736751	7984.109430563354	8157.76	8107.362161484545	7962.966658273295	8046.209139180522	8234.74	8418.68	8483.647759327809	8477.86	8661.506921894881	8875.534549355847	9067.639058133444	9140.433980121588	9195.25	9309.081158917825	9478.14	9746.100587551484	9915.930221864544	10022.174781580608	9925.058649236364	9768.417813226502	9754.709370856424	10054.295055823892	10202.062440722808	10169.253445176726	10150.8	10457.767715544263	10530.319096098685	10297.40568438914	10104.4	10212.645149892476	10567.303354837924	10653.738959860128	10538.703579384395	10589.10493311037	10599.849970917552	10642.773155902783	10609	10408.791920309906	10578.967866509469	10751.561375766623	10805.844181920618	10890.366130830367	10929.79657999784	10980.957390824851	10938.768265784396	10796.006161518082	10647.99707507702	10853.1	10958.612010165303	10805.5	10714.345120640228	10978.065593645484	11171.326630434784	11095.944690635451	10744.128021978022	10593.412822503584	10770.8	10927.58056020067	10740.53594720497	10614.051612517917	10963.824946249404	11327.668471530023	11181.237038635356	11049.176837213212	11169.260647400371	11361.305518694871	11213.812474856344	11320.146424647088	11351.854854301891	11206.6	11243.57780873408	11336.65848459557	11144.216579244969	11058.876585019609	11275.356560236762	11278.568591949184	11159.260872338964	11142.63207073609	11527.489582514352	11775.731450122068	11734.354769521591	11675.622806698657	11780.43470384373	11793.140650322612	11512.448342630303	11169.204851015786	11164.821090703072	11461.64053536118	11687.277634694725	11699.971040939385	11668.28668554549	11955.92438908283	12277.034366379416	11897.6	11607.924445578865	11712.204721693552	11840.689456861124	11907.52023966728	12165.19386269113	12260.836009329994	12003.120154512586	11807.101087265051	12062.625703129628	12226.085766456868	12295.187037037036	12257.578205128206	12133.233302365912	12102.587220233185	12199.13653427318	12119.354924578529	11922.44058426046	11671.752024373143	11468.869023813904	11509.40286652024	11790.894055435469	11813.844196100825	11923.945089008388	12197.074149604372	12544.535430798092	12818.516556125169	13098.4	13090.829208600551	12800.62895816243	12597.445208034344	12437.001352966096	12178.047827408884	12290.347845161945	12187.25540140138	12121.96701298371	12301.00606039687	12558.356935659762	12670.8	12688.190392912762	12538.587530955603	12476.62381602798	12327.321496076494	12652.91256667547	13036.20559253815	12819.369818781735	12165.011586927638	12026.138812034998	12239.156290198094	12303.566635090636	12268.23439725224	12281.402336626265	12266.193805942738	12278.282837460772	12378.046912959702	12582.574682615748	12694.815547950531	12632.565029426254	12493.980257188045	12436.598463428589	12319.187708215168	12143.05087784493	12141.133935731192	12068.86261547589	12168.019361871438	12405.649765362688	12407.792756006676	12295.16682326813	12425.979078920564	12892.174734379822	13023.121846889768	12550.524965106795	12361.17762939696	12368.447669480278	12293.02813611509	12008.239648033124	11750.45988612836	11709.094217304872	12114.54306771074	12700.411811827851	12983.240055007042	12856.570237451511	12614.801106816463	12366.625705685618	12358.218911126842	12417.41174884022	12321.414277430142	12085.07969441148	12152.536371237456	12230.61227323401	12012.17206082148	11951.09919243005	12076.205114609673	12236.093414044431	12133.023588160386	11992.608096948676	12050.75081547545	11989.642580936352	11717.877815044554	11661.363959921617	11682.42532388846	11740.379253642895	11897.682924438675	11862.31138736389	11734.611079559398	11985.979023399545	12402.485872205598	12574.54795986622	12557.271529358804	12499.241315021703	12463.215843857635	12562.4	12687.469559488083	12760.8	12566.291583025568	12206.074129963225	11912.807782646232	12134.175252299783	12253.372906039827	12174.63896364366	11907.614968413234	11794.376960237823	12231.326597194802	12676.977174285475	12709.498107038376	12705.936179825014	12478.295788282276	12269.834794838956	12139.816232192985	11977.400494001413	11813.769307653862	11596.674676590686	11606.413441845669	11907.87713718626	12075.852184253428	12000.231723670093	12081.07543846812	12390.59854779088	12372.264448478663	12605.453564886588	12822.775927850114	12777.526427116682	12510.396679304478	12286.244909502262	12268.619412792264	12105.245300712882	12050.456179565905	11958.251124684037	11457.572246759768	11464.586650352716	11747.2	11666.359129244092	11779.118775852276	12032.44231447409	12048.654617995817	11872.00796842782	11504.329896826835	11335.324681171667	11602.98861424561	11530.612369342129	11083.29130993022	10924.199048328934	10978.486773379112	11072.933708040027	10923.661512178514	10824.02237330256	10947.63866963954	10927.185949732231	10916.816129875326	10859.027746354615	10948.227633416174	10864.586955662864	10530.85033799055	10277.60919129565	10147.546430643428	9841.133717784778	9323.72	9118.422476958816	9304.14	9111.891569582309	8979.61	9033.37	9660.427235048728	9903.997018449774	9651.935984598706	9050.151605006376	8381.227590116183	8149.16	7938.309907760471	7610.925312287222	7554.291448063978	7911.714892901946	8178.012158725981	8246.254901960785	3768.3333333333335	3785.1563853977455	3793.775131470784	3801.010629142318	3795.966255604831	3793.685481455598	3782.874924425142	3788.562288619411	3783.236272045174	3777.944748666511	3771.3723486976473	3767.227648675309	3760.8819089084154	3752.442212117396	3749.06	3731.128315256056	3730.765673561029	3724.4816874187886	3718.569911931404	3713.39	3710.645571023245	3710.6148839861216	3707.8548979452376	3698.740267433881	3696.988739671167	3689.227803176256	3686.845722937676	3694.293147091613	3689.920201666263	3691.034871146805	3688.9215986046543	3689.505989546905	3685.829840071583	3687.797920130523	3695.6266060541566	3700.490303499226	3690.479088228817	3680.633517855667	3685.96	3691.142519534838	3688.504610958096	3689.722134662935	3693.786385705844	3695.3223190842577	3696.479393972623	3698.648204237962	3698.194816053512	3697.723026028792	3698.299584052177	3698.454060080147	3699.094060537523	3698.849053198912	3700.850895385882	3699.127210174896	3700.71	3700.929334340274	3708.769740233274	3709.296358231141	3711.7308231740208	3706.2774780930463	3711.7847784131095	3714.5	3712.7463245088343	3709.29	3710.874354992833	3713.187577639752	3710.8380434782607	3716.665121834687	3721.557961060679	3724.616758241758	3723.113276397516	3722.089339464883	3722.416226708074	3720.2895007166735	3723.205706559133	3722.772665156256	3717.809970998481	3721.275730592099	3726.5299352119273	3726.827095705013	3728.722023741616	3731.815711257753	3727.034201377422	3728.4460469668497	3732.009751235416	3729.257043863237	3724.5014617068887	3732.0117117008735	3734.2105639902793	3728.334753729135	3724.506504502652	3726.980658856829	3725.8953221608695	3732.163831127914	3729.4894152004263	3728.9203140904474	3727.766074452653	3729.492094033955	3724.190647591184	3731.583235557505	3735.028074115665	3729.744775773259	3725.1363303468975	3726.74	3722.369565217392	3729.071985694407	3735.224660059078	3741.729912446896	3743.4606515271903	3744.191628922978	3744.3333312764566	3744.75	3749.361697663799	3749.746053881944	3744.0758123634746	3745.7102659943134	3740.81	3735.681239935588	3730.462312647095	3734.836677814939	3733.6911907967806	3740.002376505482	3738.8796296870833	3734.804748046984	3735.808570311676	3736.967074036672	3742.191895871812	3733.594641807268	3732.118431042813	3729.8151562117623	3733.6641651031896	3723.564269892763	3725.945873361487	3730.906857444615	3721.982188550567	3722.563860667634	3726.867554735065	3726.069671431552	3731.0538333751942	3729.703453844882	3733.764538321656	3729.299750753462	3730.557732728505	3730.365085581528	3728.148248614976	3728.4615256963416	3728.0871352344966	3727.913522173147	3729.37	3733.275445917968	3736.2387292253766	3733.742596884047	3729.502083079234	3730.7667143838394	3725.894069976846	3726.000244875339	3717.478093323281	3718.2951327804303	3724.9633653604496	3722.923031814462	3716.39	3715.964400023529	3716.367685566877	3718.580617562417	3722.8058645096057	3724.214844628988	3726.888295618273	3717.148963080313	3717.8857269520886	3717.09	3716.867196209588	3719.210924870246	3723.2747444420006	3716.6127169149295	3718.15	3719.1247905592313	3724.036276783778	3722.5088088905272	3724.610314989932	3715.252806975633	3716.454756596061	3717.241061474757	3723.043391994479	3727.564499291874	3725.875786887763	3725.682421110955	3720.718229093652	3717.125614990754	3713.3910974038554	3714.8739130434783	3713.053639831274	3718.7160696946817	3716.084347016938	3715.120536195922	3712.161256608048	3714.3443160704032	3717.1452849891134	3711.94	3711.155987437801	3712.193699546586	3705.850563231209	3699.972122438306	3698.822597960279	3701.3433429832503	3695.8026757140433	3698.328894797704	3699.461199166303	3696.5695775571294	3689.964923310561	3698.194582921408	3692.219719119637	3692.175812179474	3687.178398169336	3690.324865340609	3688.035019444061	3684.014359923148	3681.0646290763098	3677.7770131206585	3676.1931348606704	3665.1282410903727	3672.6761825464982	3671.7778930491368	3673.625001632339	3673.517113939243	3678.528567142115	3676.2292879425736	3671.758766257896	3670.71	3679.01	3667.6361579708905	3670.129582595816	3663.3578847795375	3661.1561801649486	3666.131598510256	3665.7405719415456	3667.882206744194	3675.2163918040974	3671.39	3665.5948416699343	3668.624464726659	3666.283307388605	3667	3664.086525706591	3668.673288153494	3661.0552966341775	3667.003333527764	3668.328635906095	3669.2527137324255	3667.25	3670.041494524231	3666.801817961432	3665.758317634464	3657.788502006601	3671.369618286074	3662.82	3665.915414321557	3674.666361073242	3671.101196924729	3661.231626164666	3652.5952915791167	3655.497149500117	3655.876900564349	3654.6246981007416	3651.9105443051935	3657.346049065515	3648.4804728109366	3644.592195328535	3649.1851588775007	3644.424027443842	3646.880666070268	3648.258209245757	3649.6	3645.419504997665	3650.5012552894295	3651.6682396755978	3657.585388511628	3662.311372609932	3664.404051855784	3669.508637903464	3684.476642739392	3682.947688782797	3674.821426814873	3671.403880744304	3670.2892976588623	3672.33	3678.265086974008	3687.2765855478087	3679.113295148456	3674.4643989523024	3666.102012661252	3662.617764868674	3668.7780057235454	3668.4509440658594	3672.7651493679496	3669.4850989497904	3676.3393578252735	3659.083968904521	3654.44	3649.203187467951	3699.1372549019607	4055.722222222222	4088.388171469879	4075.293999076608	4081.8040737133542	4079.457103708397	4078.78	4077.601494771125	4084.635772436288	4070.9985565796496	4083.158314279934	4081.146254740641	4070.2193072168607	4063.7970311466192	4065.9624181516274	4055.410032113096	4042.0071190446793	4044.6279470458094	4041.54	4040.534171624181	4038.087459187781	4033.0242956151783	4032.511504043277	4037.62	4025.724858462503	4031.1574327301655	4027.804226249841	4027.1501804685313	4031.790078037904	4021.404897963624	4025.383668460449	4025.2678522220217	4033.134713938731	4026.450243043623	4031.227927039412	4040.7481682264074	4048.441509010133	4032.455656035326	4018.3016324010136	4023.485854244895	4028.434307484704	4032.9774985244935	4035.102477564181	4036.730077794226	4036.163191208095	4035.615037374125	4040.2524810469263	4035.833472686734	4037.4509476031217	4038.335534961477	4037.956804965501	4039.8276268617215	4041.197065758765	4042.0588055907374	4036.498285803335	4035.932241282171	4039.865345656369	4046.101047697822	4047.8258412150417	4050.315669915249	4042.219273324463	4047.090324978123	4055.330078757148	4051.854818412604	4048.417946727186	4050.523477066412	4054.306754658385	4052.787924032489	4056.748112756809	4060.4233217869087	4059.563049450549	4064.1011645962735	4059.528320592451	4061.394642857143	4059.0433050645006	4059.9305197408175	4056.263836444061	4056.808523924752	4059.7137015665626	4062.097104051206	4067.726863332593	4067.268008862576	4072.006226620152	4063.575701170269	4066.083564004491	4068.39	4067.633508577753	4067.228134549217	4066.711622675104	4067.157371093092	4059.703606649283	4059.567987323628	4065.7238776633385	4058.795160581484	4067.272375309001	4067.243098977267	4062.0171586447577	4065.259006124468	4067.242647906816	4065.705503523542	4074.5873129009274	4073.8842064790174	4069.367703781461	4065.7581353904734	4066.2191001635615	4059.804585845763	4072.439048653663	4069.2034274833386	4083.78	4074.531310630277	4073.289371706426	4078.1303298818943	4075.657468313813	4076.950443668316	4078.5988658381566	4071.519024053117	4078.766013201864	4075.400784591984	4069.926489533012	4067.6437198067633	4071.1071658615137	4068.098535005368	4075.213978568016	4074.829723071959	4064.333697358542	4073.576280861995	4069.9293055868216	4077.1525170967902	4069.61	4066.422728670302	4064.106383379244	4067.444652908068	4062.813920071282	4063.241957243344	4069.7412993185294	4060.1331163277514	4062.0100208241306	4066.6589956439543	4062.692478393637	4066.35	4063.103163905032	4071.173607843636	4069.1274336508254	4067.4983608225134	4067.372175809587	4063.530987515637	4066.045290918839	4065.118843983763	4064.833273762414	4065.189345796288	4064.021479884597	4073.1878109372897	4066.8675110252334	4065.453687595889	4064.723942251522	4062.1421533316175	4061.424078978741	4054.103711150205	4053.596709648733	4059.266759461532	4062.87	4055.07	4047.883590308752	4053.782569806331	4050.592148246092	4059.762360322522	4059.6203372555497	4062.478228272279	4053.34	4051.617875048081	4050.758369353335	4048.047313229772	4054.689231554627	4060.9023497820913	4055.454967770762	4051.586782398433	4055.466315353733	4059.44	4058.373726068522	4052.876014487497	4047.244605032649	4048.055913892871	4041.600327812285	4055.126035196687	4051.752767674888	4052.463688008598	4050.2224113645616	4054.3451758689976	4049.149540384115	4048.0123565577874	4049.5109698996657	4050.738810093895	4054.390427769986	4055.205368702125	4049.957593861258	4047.112174991909	4049.761690483429	4053.49	4043.786170704516	4045.488328303016	4050.824535475151	4043.834583716311	4038.693064673741	4031.1340545301896	4038.4167972122655	4028.3758577734343	4034.230042169551	4033.984939446186	4039.36	4029.7296598602097	4037.1481668454594	4032.2997763334106	4032.980407565244	4024.424108431614	4025.6297834888223	4023.712923751284	4015.730449014445	4021.123104021222	4022.606873338479	4020.3949567795576	4012.53	4016.8682079306336	4019.653682919928	4020.326063677945	4018.842231215649	4021.0486889193007	4024.044845785252	4018.2375696766994	4014.541151988109	4020.2960350388457	4010.091959859704	4016.791108919045	4010.532827059457	4004.846093192986	4014.8703839309496	4012.3610617812624	4012.7363075695744	4014.572352285396	4021.202819433609	4007.490214779133	4005.8694401900416	4001.540930396973	4007.087177383732	4007.45	4004.846567505721	4005.3166712313528	4003.01	4002.2363541903433	4003.087625133645	3999.704899363316	4004.97	4006.59	4001.712366282978	3992.9494670147074	4001.4467479075074	3992.813517492575	3996.982009019189	4003.27	4001.360673478974	3988.551267128398	3989.127870031048	3995.3203416259785	3996.019024489246	3990.86	3985.7107482818183	3999.050318977989	3988.8481289903934	3979.320188787072	3986.5635304423818	3987.819200995657	3990.4889645473495	3990.246511107835	3985.4299168206176	3981.541764190226	3992.622234410991	3997.851328196144	3989.467386651193	3995.631932196256	3995.9666782901854	3992.992392811828	4007.140537409964	4006.236283720933	4001.253307593941	3997.073181393011	4002.994013122622	3997.950590704912	4005.1091737173047	4013.57	4002.3395183896127	4000.513049771641	3998.447151218347	3998.372412590857	3997.849291452608	3999.2506734063295	3999.7913270222775	3991.378906333213	3990.894683801604	3990.450430784563	3980.525100684261	3961.204793908234	4005.058823529412
Dm23Dv14homnullneg_20231110_sl1_ser16_	0	0.00334448	0.00668896	0.0100334	0.0133779	0.0167224	0.0200669	0.0234114	0.0267559	0.0301003	0.0334448	0.0367893	0.0401338	0.0434783	0.0468227	0.0501672	0.0535117	0.0568562	0.0602007	0.0635452	0.0668896	0.0702341	0.0735786	0.0769231	0.0802676	0.083612	0.0869565	0.090301	0.0936455	0.09699	0.1003344481605351	0.1036789297658862	0.1070234113712374	0.1103678929765886	0.1137123745819397	0.1170568561872909	0.1204013377926421	0.1237458193979933	0.1270903010033444	0.1304347826086956	0.1337792642140468	0.1371237458193979	0.1404682274247491	0.1438127090301003	0.1471571906354515	0.1505016722408027	0.1538461538461538	0.157191	0.1605351170568562	0.1638795986622073	0.1672240802675585	0.1705685618729097	0.1739130434782608	0.177258	0.1806020066889632	0.1839464882943143	0.1872909698996655	0.1906354515050167	0.1939799331103679	0.197324	0.2006688963210702	0.2040133779264214	0.2073578595317725	0.2107023411371237	0.2140468227424749	0.217391	0.2207357859531772	0.2240802675585284	0.2274247491638795	0.2307692307692307	0.2341137123745819	0.2374581939799331	0.2408026755852843	0.2441471571906354	0.2474916387959866	0.2508361204013378	0.2541806020066889	0.2575250836120401	0.2608695652173913	0.2642140468227424	0.2675585284280936	0.2709030100334448	0.2742474916387959	0.2775919732441471	0.2809364548494983	0.2842809364548495	0.2876254180602006	0.2909698996655518	0.294314	0.2976588628762541	0.3010033444816054	0.3043478260869565	0.3076923076923077	0.3110367892976589	0.314381	0.3177257525083612	0.3210702341137124	0.3244147157190635	0.3277591973244147	0.3311036789297659	0.334448	0.3377926421404682	0.3411371237458194	0.3444816053511705	0.3478260869565217	0.3511705685618729	0.354515	0.3578595317725752	0.3612040133779264	0.3645484949832775	0.3678929765886287	0.3712374581939799	0.3745819397993311	0.3779264214046822	0.3812709030100334	0.3846153846153846	0.3879598662207358	0.391304	0.3946488294314381	0.3979933110367893	0.4013377926421405	0.4046822742474916	0.4080267558528428	0.411371	0.4147157190635451	0.4180602006688963	0.4214046822742475	0.4247491638795986	0.4280936454849498	0.431438	0.4347826086956521	0.4381270903010033	0.4414715719063545	0.4448160535117056	0.4481605351170568	0.451505	0.4548494983277591	0.4581939799331103	0.4615384615384615	0.4648829431438127	0.4682274247491638	0.471572	0.4749163879598662	0.4782608695652174	0.4816053511705686	0.4849498327759197	0.4882943143812709	0.4916387959866221	0.4949832775919732	0.4983277591973244	0.5016722408026756	0.5050167224080268	0.5083612040133779	0.5117056856187291	0.5150501672240803	0.5183946488294314	0.5217391304347826	0.5250836120401338	0.5284280936454849	0.5317725752508361	0.5351170568561873	0.5384615384615384	0.5418060200668896	0.5451505016722408	0.5484949832775919	0.5518394648829431	0.5551839464882943	0.5585284280936454	0.5618729096989966	0.5652173913043478	0.568562	0.5719063545150501	0.5752508361204013	0.5785953177257525	0.5819397993311036	0.5852842809364548	0.588629	0.5919732441471571	0.5953177257525083	0.5986622073578595	0.6020066889632107	0.6053511705685619	0.6086956521739131	0.6120401337792643	0.6153846153846154	0.6187290969899666	0.6220735785953178	0.6254180602006689	0.6287625418060201	0.6321070234113713	0.6354515050167224	0.6387959866220736	0.6421404682274248	0.6454849498327759	0.6488294314381271	0.6521739130434783	0.6555183946488294	0.6588628762541806	0.6622073578595318	0.6655518394648829	0.6688963210702341	0.6722408026755853	0.6755852842809364	0.6789297658862876	0.6822742474916388	0.685619	0.6889632107023411	0.6923076923076923	0.6956521739130435	0.6989966555183946	0.7023411371237458	0.705686	0.7090301003344481	0.7123745819397993	0.7157190635451505	0.7190635451505016	0.7224080267558528	0.725753	0.7290969899665551	0.7324414715719063	0.7357859531772575	0.7391304347826086	0.7424749163879598	0.745819	0.7491638795986622	0.7525083612040133	0.7558528428093645	0.7591973244147157	0.7625418060200668	0.765886	0.7692307692307692	0.7725752508361204	0.7759197324414716	0.7792642140468228	0.782609	0.7859531772575251	0.7892976588628763	0.7926421404682275	0.7959866220735786	0.7993311036789298	0.802676	0.8060200668896321	0.8093645484949833	0.8127090301003345	0.8160535117056856	0.8193979933110368	0.822742	0.8260869565217391	0.8294314381270903	0.8327759197324415	0.8361204013377926	0.8394648829431438	0.842809	0.8461538461538461	0.8494983277591973	0.8528428093645485	0.8561872909698997	0.8595317725752508	0.862876	0.8662207357859532	0.8695652173913043	0.8729096989966555	0.8762541806020067	0.8795986622073578	0.882943	0.8862876254180602	0.8896321070234113	0.8929765886287625	0.8963210702341137	0.8996655518394648	0.90301	0.9063545150501672	0.9096989966555185	0.9130434782608696	0.9163879598662208	0.9197324414715718	0.923077	0.9264214046822742	0.9297658862876254	0.9331103678929764	0.9364548494983276	0.9397993311036787	0.943144	0.9464882943143812	0.9498327759197324	0.9531772575250836	0.9565217391304348	0.959866	0.9632107023411371	0.9665551839464884	0.9698996655518396	0.9732441471571908	0.9765886287625418	0.979933	0.9832775919732442	0.9866220735785952	0.9899665551839464	0.9933110367892976	0.9966555183946488	1	10647.5	11022.487354542687	11670.415558222065	13825.136459721827	14499.239661986994	14767.4	14525.440407917102	14087.717334980867	13837.6	13611.23282137332	13324.848957167456	13037.958283386868	12753.07447912563	12402.5	12126.239228561968	12130.309061692313	12176.332231462808	12272.271627507507	12309.338094786037	12437.685002235596	12723.047658400164	12936.719124391766	13201.7	13374.240550119805	13504.95656127201	13623.47163515896	13605.867411812962	13381.945636398055	13333.293127832694	13591.363017956412	13745.137115987289	13505.923604541962	13056.04492630068	12538.097013464085	12295.718828569865	12418.615693797265	12680.894966046071	13004.008404282817	13270.72215685325	13224.91168460165	12969.73099798069	12799.469702467344	12727.774279043351	12741.161954944151	12751.328847731433	12839.984263583012	12966.396446009052	13011.022375609797	12838.33740521992	12693.579022272825	12716.665536026314	12597.92212813397	12524.997970743663	12799.017662048096	13143.03321388756	13454.609977703454	13425.789640070076	13311.331750225494	13432.468698366072	13648.982599117186	13562.010280888562	13338.338111924397	13232.90916291946	13348.05686706102	13616.388474401852	13529.386183110368	13380.91179433453	13229.549228351532	13347.153159484917	13687.94665335368	14070.162462134858	14464.475701400755	14566.58420488834	14593.052832996704	14549.749071204476	14303.490778083808	14098.21179257656	13860.318865171486	13622.911652106555	13443.050720508692	13459.664503076096	13709.63983649201	14026.902582253764	14336.384905848276	14682.249837767682	14742	14675.9	14454.82928168522	14041.007590779456	13736.059721879952	13516.279894961011	13459.720559318332	13589.566944390624	13656.110249354388	13574.38099149062	13577.75215274544	13980.77407391728	14111.838973794504	13851.423157359975	13639.80454456662	13646.552467024329	13747.243608276523	13652.81730234627	13409.453523680811	13282.283553875235	13371.615414750591	13522.580925277918	13585.9	13613.420724453255	13685.635183600803	13879.99247056165	14061.108364687849	14109.614607438198	14076.642254285664	14339.37841799875	14631.362348178136	14743.596453089243	14595.084668192218	14026.039751664848	13568.74587993577	13436.18919063545	13523.886403567449	13633.32576385933	13601.037855392826	13672.475135487226	13744.4	13831.549893477782	13832.71355605642	13718.466809655374	13745.8	13857.713610586012	14066.02881888905	14158.085632359018	14025.098260138531	14056.915126925816	14145.952302119424	14139.389101093497	14128.21765849434	14147.072049162958	14088.520754279109	14049.19014169795	14108.324274974148	14016.03389198908	13812.428710225891	13721.284372054906	13807.371321720226	14079.129159975057	14145.966867840869	14189.841691379195	14442.976614225932	14534.608733657646	14381.211131120832	14407.57650858989	14652.627828754918	14882.482901218687	14926.680750543836	14699.784982508743	14238.771025648784	14198.928847603767	14457.158437566452	14638.166798770468	14587.660200668895	14315.31626740297	13895.65544061601	13574.637765419617	13662.533486083645	14056.47695215436	13970.7	13653.086454849506	13438.799538283954	13418.935386198573	13488.799707110484	13780.20520076784	13999.988773397074	14118.588997053668	14239.254996814778	14307.057088999258	14202.933638558574	14222.015805697703	14219.734959906516	14068.08737961881	13971.16577346174	13981.809721481486	13931.027870496331	13954.703795685373	14292.502192266911	14381.854270332002	14060.057060119088	13642.48152352899	13534.321900189616	13498.7	13369.97571660135	13511.666200791557	13551.26069228135	13508.116275435252	13536.987674387106	13539.58296085602	13351.296268812706	13291.17898930862	13298.721461475358	13351.701525817063	13529.631671709927	13626.480373732547	13560.762350692788	13581.65023539186	13799.007343546113	13799.44287409645	13754.99851116625	14056.337908116928	14371.180462306174	14373.707480881125	14356.210592325297	14263.404240758524	14030.204245941226	13640.34728343928	13335.18069648898	13330.253536770591	13346.207951414475	12868.925958148786	12331.33740847872	12449.86617538688	12940.701362664064	13509.660882950022	13923.944603431824	14006.52465786005	14029.755922519507	14057.237481095846	13898.535868672783	13625.40296292807	13392.610514119382	13430.580646044344	13366.9	13129.369078443757	12731.81980999466	12241.10459987398	12078.148575927971	12127.12254095557	12472.77297459193	12904.154236771892	13108.987208744224	13373.186324118378	13568.73679676039	13549.304104861963	13555.694416406888	13599.977024865491	13588.906841429103	13523.002477881077	13287.12954747116	13055.743136457242	13034.935168363025	13059.663270875022	13050.595295382956	12988.986148672648	12990.171172570668	13072.197593214803	13057.53628686406	13196.938589893478	13484.21264219523	13513.925384217237	13356.573940270027	13307.630986003118	13164.654666790537	13129.68779791219	12808.381132284816	12480.120600298676	12658.72065534783	12825.451905356158	13089.34404837266	13395.83842057585	13609.56657177705	13860.059973232968	14346.878220381112	14896.02324276172	15180.579062424096	15138.688657593912	15190.064634166432	14973.831564986744	14689.72422695536	14362.235928705442	14037.131632189614	13950.621132943146	13922.057945840985	13560.996484636642	13771.155794088403	14006.20851595628	13661.345424701069	13119.38861804794	12452.859640856985	11933.057385082046	11158.943435636857	10569.827170277733	10432.061244475211	9845.53	9264.957528679828	8900.461452728256	8724.84	8625.866335272824	8854.424046255881	9117.19	10784.4	4008.44	4003.903092954477	4008.682488934895	3997.824891823797	3981.657837402476	3988.145509708197	3981.898261966117	3988.68	3987.2170586355783	3983.61	3987.1292806881024	3980.78	3979.5856791994897	3974.1438483440575	3964.178655057749	3957.541731128729	3952.530801456552	3951.379660301493	3945.116748370469	3942.2464968957374	3931.213748431407	3928.166696241669	3917.0385609131536	3921.131212856219	3908.49	3903.2332281758736	3900.0379409351926	3896.143694390106	3893.003828800404	3895.586649564584	3896.049384258861	3889.253915790333	3885.9088798007274	3877.739835360648	3871.067359582684	3873.28	3874.238507750268	3866.8553022173833	3867.2472957708974	3861.4567678424937	3851.495803622137	3847.3254085946874	3845.255213920616	3844.064673124251	3840.9876475042593	3843.28	3841.482423905547	3842.389572807704	3844.531068889996	3836.743985072385	3836.840105315591	3837.78	3832.419999285404	3831.8464882943135	3828.063362000318	3832.509364548495	3823.805152094282	3827.6178670349054	3827.58	3835.897406629896	3832.3641254459976	3824.403708463374	3817.612368181018	3819.0508058436194	3823.105254695137	3824.197219899666	3818.12	3822.451787081436	3817.982114294024	3818.429370826163	3812.095556267696	3818.782665936169	3813.114873539345	3811.281230834648	3814.633516230412	3814.9939012394257	3814.843940586268	3814.157329988852	3819.2677795886193	3825.897378091581	3819.0570956686897	3827.530864197531	3832.3433079093866	3829.801331153473	3836.949816136708	3833.493360954425	3835.843982428992	3842.965390439109	3842.0443781476274	3845.604224608344	3839.027391843923	3839.6069477823903	3839.361557837629	3841.694542991406	3841.904948986072	3840.574844418103	3847.2090089327294	3844.9670039371754	3841.945878667287	3844.7095104867753	3852.517887888033	3849.132196836856	3849.072056043589	3841.501732116432	3843.9146002446346	3842.068583125468	3846.6854295810367	3844.005733295741	3839.7580472161794	3837.724482123876	3837.2225191794014	3832.0423808528426	3835.663621994988	3833.119569594985	3838.4025930705143	3831.648178137652	3826.184553775744	3825.9440503432497	3823.502030403028	3822.27	3829.060004459309	3829.919375696767	3828.016695032163	3820.32	3816.464326879329	3816.215867807336	3819.225749054381	3811.3827068489168	3814.54	3822.403282681402	3817.32	3823.274083902864	3823.6048438125904	3819.247244914743	3823.0182941316234	3828.944153741506	3826.3759990642784	3819.261136755208	3821.190082644628	3823.127447879682	3829.311111318136	3832.477208149729	3831.35	3834.2858877823655	3827.208000032658	3832.447789145345	3825.04	3823.2147479322007	3831.437435455295	3833.329533988305	3831.7919770446942	3832.344491133789	3834.905963849108	3830.7159096322976	3838.571496631697	3831.4943590108655	3836.794102948526	3828.356609380967	3834.08	3842.4364065188392	3840.856912250855	3836.6992196209594	3837.071342459361	3844.358705374504	3842.42	3834.794499440178	3844.9763519130815	3832.519191422388	3845.6469998032658	3835.564191355649	3845.11	3853.7965407373695	3855.73	3853.148540209629	3853.248068960025	3851.704053193184	3852.854853003025	3845.407581877724	3850.127070153524	3848.694574283757	3845.864669379861	3851.4587379618806	3849.204554986002	3852.645817897677	3843.365350399471	3853.353383228649	3856.6543661799496	3857.386695489028	3858.813619301852	3866.503469756132	3865.672661427663	3859.279869503663	3865.7009036551945	3859.665739348132	3857.504287396201	3860.135175402953	3853.412090144719	3852.145662625418	3858.2948493756817	3845.953450705706	3845.1498980282345	3850.443945426554	3843.346934225194	3838.0995912300255	3837.4545512642994	3839.612940408596	3838.610918114144	3844.761290322581	3847.283187967232	3854.1969497439145	3857.561614897618	3855.730813237106	3865.200150115346	3858.737236705132	3856.988316463266	3849.026172696989	3848.0996208839306	3841.3814622999407	3843.2706770315463	3844.09	3848.075902726602	3850.3216902727854	3850.988889046991	3850.24	3851.754749295568	3856.819816053511	3860.055834586057	3868.2488469108775	3870.379304253616	3870.468728772412	3868.4967658675846	3858.857835642618	3866.551348838165	3863.077747079637	3858.011972274732	3866.598167273084	3868.919543031776	3865.313345479958	3864.786940765163	3867.169347797404	3871.3168860675887	3874.979638332512	3861.2031395613335	3857.382187261344	3856.752283633191	3849.39	3836.150576447236	3827.95	3820.159253325247	3821.971777891675	3824.840094597053	3827.8531136275897	3827.5021512027142	3817.681876057589	3807.971040992443	3810.497183975445	3795.966116401693	3790.862743001668	3791.388096897064	3784.265809568748	3780.7368285745392	3769.301189149016	3766.189566031523	3762.1974478551865	3750.579198201504	3751.832224724742	3755.585737033894	3752.082349689734	3744.728047894474	3742.3070671927617	3744.386564702354	3736.595423513201	3725.818538733318	3726.9115861063874	3728.02	3715.533644166928	3717.127320954908	3713.14	3711.490904641488	3712.721169329865	3720.6536371237457	3716.029043876611	3724.5804224379735	3738.3494124559343	3742.3486825694986	3741.58	3740.1991344144863	3746.526065371734	3758.34	3770.835575662927	3783.657514177694	3795.335158751757	3794.700869565217	3807.864170892221	3832.751168447327	3846.51	3851.971228295231	3872.830621846834	3854.864873863104	3866.6	4259.46	4245.282539594793	4259.188527801438	4248.567458050387	4236.422630775394	4235.704605036937	4230.547222983716	4232.45	4231.668709098181	4233.461467552754	4234.42	4228.721173254449	4230.089630076842	4230.838795994639	4222.068637447637	4214.055258239493	4207.782307215913	4210.301772086224	4203.278384857057	4205.4866935196405	4195.536328610125	4193.551959422943	4181.371653384435	4185.214816293342	4179.784901602663	4178.191979569408	4176.283736669401	4172.235596642898	4166.427337684995	4171.523406535674	4174.706019050892	4164.489521416189	4162.584870996544	4152.841031384865	4145.906213529877	4151.971492275839	4156.208509238445	4142.274349314263	4144.532087769411	4142.603459923756	4130.23	4124.640980942766	4121.548147914432	4126.099514103616	4125.138780210766	4123.2855745566985	4118.6912200159895	4118.817737612372	4125.265629323909	4117.360326383453	4119.059844872981	4119.581378432442	4108.740988873352	4111.926055104316	4111.961586239847	4109.538549132028	4106.271731167383	4106.612886231751	4105.517404873844	4113.149783287171	4108.983213735522	4105.626775009778	4103.082267846569	4109.225109261703	4106.773459608952	4111.655204849498	4098.0328403916665	4103.9987025023165	4101.967766952644	4103.81	4096.7239124555545	4103.245357385253	4096.299457850537	4101.56	4105.340135414707	4104.603195291495	4094.701570594793	4098.47	4091.69	4109.46	4102.909261323754	4103.255642264338	4108.525289652711	4110.594504427497	4115.409948584835	4109.680859914474	4110.184079601991	4113.79	4111.950265478419	4116.572469635627	4111.327009225724	4108.911295608477	4109.374346056966	4114.007459464036	4114.549113077347	4114.996790991067	4117.088091105373	4115.211176495492	4108.482443588333	4115.3	4122.930187285035	4115.255908441608	4119.072381082722	4109.287077983731	4101.59	4109.733450540427	4111.82	4108.464483064291	4104.8233534782685	4105.873203529422	4104.819699201452	4098.648306856187	4109.137743741104	4095.135031256019	4106.932153547696	4100.927935222672	4094.415437422989	4090.505720823799	4089.886464675498	4093.663069293756	4104.841739130435	4097.41	4095.1698940139145	4092.2159663118914	4092.594981484304	4085.913476187471	4087.830957215475	4082.6996237458193	4084.5039170423142	4092.913070743057	4090.476016068053	4088.2187091028063	4094.622394119481	4091.531982747592	4090.977630352541	4097.490184338293	4099.7987839413045	4089.085933829017	4094.787031150668	4088.590731136816	4099.823003325849	4102.166991177649	4101.800709887182	4108.221399076998	4095.371242927394	4093.791737599929	4089.089011810639	4093.455759045733	4098.418429704303	4102.396492014113	4104.242911979325	4101.715518966355	4098.108957684209	4094.069395611202	4099.850489285272	4103.486789776811	4104.790979510245	4098.322820024259	4100.392667272411	4107.565971349585	4101.4259284319605	4101.420735785953	4107.393764097379	4113.9874776386405	4105.171064400716	4102.609111425307	4110.575751383341	4100.625703324808	4116.94	4106.962293189688	4109.837337476005	4113.919445488908	4106.300093012211	4110.104512273732	4117.3097228858105	4110.262999681478	4120.606102176917	4111.776030634334	4109.624168916469	4110.175232703389	4106.645605834709	4109.528619494701	4108.089594685059	4113.166196148963	4109.296145149609	4116.779315196998	4116.229606819479	4117.465800636267	4116.654270606405	4118.830745361784	4121.343281285266	4113.966062744937	4123.803891195626	4114.652518611892	4116.750924681442	4114.268454557768	4118.511695266673	4107.575982441472	4109.885153675966	4107.17	4103.739522202413	4105.566746297181	4102.209152200457	4096.315294367469	4097.181475406343	4108.108891748748	4098.040284820369	4109.065260545906	4100.73	4111.211002248665	4109.7257470256045	4105.847573050519	4116.7672660242615	4112.348313362423	4112.720702562626	4110.679554644058	4103.821821433114	4097.345768275116	4099.359746452137	4099.405981650547	4100.113213536648	4098.838055061764	4099.1	4097.308289947017	4094.82	4107.876416759568	4105.167020472164	4109.587225729736	4118.603761364171	4107.502051081203	4109.948105275508	4106.603177257525	4110.198681986551	4100.927778585623	4101.824196597354	4111.497222732674	4112.323309224965	4112.849024110217	4109.012669210134	4116.43	4117.750923402932	4126.887100081109	4113.25	4110.1009071206845	4110.346728885482	4101.477870149174	4091.1713042513434	4083.7478260869566	4080.3784464935966	4086.188513933346	4090.623934733631	4088.686594168601	4095.607902106164	4086.1721268273736	4081.058736438385	4077.8994028210673	4070.952161908986	4067.9527909295457	4069.4471289881617	4059.986196370332	4056.518033830758	4044.3413693794128	4041.931991445804	4037.864257875293	4036.2757962474407	4034.245694783506	4042.232488394149	4042.620884056104	4026.6758364577663	4027.588191666954	4023.063508734676	4019.9106609774826	4017.698010643622	4011.989312606266	4011.893625612959	4005.448194803696	3999.335543766578	3998.223415282912	3999.653387307285	3997.7510219249343	4007.9372700668896	4002.494789081886	4013.201778770429	4029.215429811082	4026.6735948850296	4026.019910750138	4025.950999900508	4025.97	4026.2058800653335	4044.720183973018	4055.4170132325135	4064.4637706011954	4063.3509030100336	4085.6559859028303	4099.046848374073	4103.878045031892	4106.86	4126.837288135594	4088.8132689659337	4126.84
Dm23Dv14homnullneg_20231110_sl1_ser1_	0	0.00334448	0.00668896	0.0100334	0.0133779	0.0167224	0.0200669	0.0234114	0.0267559	0.0301003	0.0334448	0.0367893	0.0401338	0.0434783	0.0468227	0.0501672	0.0535117	0.0568562	0.0602007	0.0635452	0.0668896	0.0702341	0.0735786	0.0769231	0.0802676	0.083612	0.0869565	0.090301	0.0936455	0.09699	0.1003344481605351	0.1036789297658862	0.1070234113712374	0.1103678929765886	0.1137123745819397	0.1170568561872909	0.1204013377926421	0.1237458193979933	0.1270903010033444	0.1304347826086956	0.1337792642140468	0.1371237458193979	0.1404682274247491	0.1438127090301003	0.1471571906354515	0.1505016722408027	0.1538461538461538	0.157191	0.1605351170568562	0.1638795986622073	0.1672240802675585	0.1705685618729097	0.1739130434782608	0.177258	0.1806020066889632	0.1839464882943143	0.1872909698996655	0.1906354515050167	0.1939799331103679	0.197324	0.2006688963210702	0.2040133779264214	0.2073578595317725	0.2107023411371237	0.2140468227424749	0.217391	0.2207357859531772	0.2240802675585284	0.2274247491638795	0.2307692307692307	0.2341137123745819	0.2374581939799331	0.2408026755852843	0.2441471571906354	0.2474916387959866	0.2508361204013378	0.2541806020066889	0.2575250836120401	0.2608695652173913	0.2642140468227424	0.2675585284280936	0.2709030100334448	0.2742474916387959	0.2775919732441471	0.2809364548494983	0.2842809364548495	0.2876254180602006	0.2909698996655518	0.294314	0.2976588628762541	0.3010033444816054	0.3043478260869565	0.3076923076923077	0.3110367892976589	0.314381	0.3177257525083612	0.3210702341137124	0.3244147157190635	0.3277591973244147	0.3311036789297659	0.334448	0.3377926421404682	0.3411371237458194	0.3444816053511705	0.3478260869565217	0.3511705685618729	0.354515	0.3578595317725752	0.3612040133779264	0.3645484949832775	0.3678929765886287	0.3712374581939799	0.3745819397993311	0.3779264214046822	0.3812709030100334	0.3846153846153846	0.3879598662207358	0.391304	0.3946488294314381	0.3979933110367893	0.4013377926421405	0.4046822742474916	0.4080267558528428	0.411371	0.4147157190635451	0.4180602006688963	0.4214046822742475	0.4247491638795986	0.4280936454849498	0.431438	0.4347826086956521	0.4381270903010033	0.4414715719063545	0.4448160535117056	0.4481605351170568	0.451505	0.4548494983277591	0.4581939799331103	0.4615384615384615	0.4648829431438127	0.4682274247491638	0.471572	0.4749163879598662	0.4782608695652174	0.4816053511705686	0.4849498327759197	0.4882943143812709	0.4916387959866221	0.4949832775919732	0.4983277591973244	0.5016722408026756	0.5050167224080268	0.5083612040133779	0.5117056856187291	0.5150501672240803	0.5183946488294314	0.5217391304347826	0.5250836120401338	0.5284280936454849	0.5317725752508361	0.5351170568561873	0.5384615384615384	0.5418060200668896	0.5451505016722408	0.5484949832775919	0.5518394648829431	0.5551839464882943	0.5585284280936454	0.5618729096989966	0.5652173913043478	0.568562	0.5719063545150501	0.5752508361204013	0.5785953177257525	0.5819397993311036	0.5852842809364548	0.588629	0.5919732441471571	0.5953177257525083	0.5986622073578595	0.6020066889632107	0.6053511705685619	0.6086956521739131	0.6120401337792643	0.6153846153846154	0.6187290969899666	0.6220735785953178	0.6254180602006689	0.6287625418060201	0.6321070234113713	0.6354515050167224	0.6387959866220736	0.6421404682274248	0.6454849498327759	0.6488294314381271	0.6521739130434783	0.6555183946488294	0.6588628762541806	0.6622073578595318	0.6655518394648829	0.6688963210702341	0.6722408026755853	0.6755852842809364	0.6789297658862876	0.6822742474916388	0.685619	0.6889632107023411	0.6923076923076923	0.6956521739130435	0.6989966555183946	0.7023411371237458	0.705686	0.7090301003344481	0.7123745819397993	0.7157190635451505	0.7190635451505016	0.7224080267558528	0.725753	0.7290969899665551	0.7324414715719063	0.7357859531772575	0.7391304347826086	0.7424749163879598	0.745819	0.7491638795986622	0.7525083612040133	0.7558528428093645	0.7591973244147157	0.7625418060200668	0.765886	0.7692307692307692	0.7725752508361204	0.7759197324414716	0.7792642140468228	0.782609	0.7859531772575251	0.7892976588628763	0.7926421404682275	0.7959866220735786	0.7993311036789298	0.802676	0.8060200668896321	0.8093645484949833	0.8127090301003345	0.8160535117056856	0.8193979933110368	0.822742	0.8260869565217391	0.8294314381270903	0.8327759197324415	0.8361204013377926	0.8394648829431438	0.842809	0.8461538461538461	0.8494983277591973	0.8528428093645485	0.8561872909698997	0.8595317725752508	0.862876	0.8662207357859532	0.8695652173913043	0.8729096989966555	0.8762541806020067	0.8795986622073578	0.882943	0.8862876254180602	0.8896321070234113	0.8929765886287625	0.8963210702341137	0.8996655518394648	0.90301	0.9063545150501672	0.9096989966555185	0.9130434782608696	0.9163879598662208	0.9197324414715718	0.923077	0.9264214046822742	0.9297658862876254	0.9331103678929764	0.9364548494983276	0.9397993311036787	0.943144	0.9464882943143812	0.9498327759197324	0.9531772575250836	0.9565217391304348	0.959866	0.9632107023411371	0.9665551839464884	0.9698996655518396	0.9732441471571908	0.9765886287625418	0.979933	0.9832775919732442	0.9866220735785952	0.9899665551839464	0.9933110367892976	0.9966555183946488	1	17349.727272727272	17581.215890715805	17868.478554218338	18162.40358685237	17842.774286929143	17880.087552638524	17806.721226500493	17469.51764489691	17408.613781084623	17393.820797838787	17273.96027140196	17118.724066480587	16981.88901981493	16935.224607082677	16854.030324384086	16802.515062067927	16739.419864677104	16554.656298326296	16279.37683963897	16032.44904075009	15907.198053002572	15894.157485992268	16071.898912606892	16177.485527359238	16150.91512410692	15970.71116122119	15841.330426401526	15945.818779899242	16153.438243670202	16390.382357648923	16469.10691332919	16333.512015050168	15967.416795594623	15828.421254555917	15914.188863313497	15963.212362133498	16097.708291492736	16356.619763899464	16674.503774959438	16914.290854572715	17121.09658731398	17176.248888596714	16944.244599114165	16652.268602138167	16396.24982175494	16065.182935599929	15885.24619146135	15808.427324987122	15691.2	15681.139740455144	15954.176529752804	16193.707271998755	16396.062931859255	16539.26049341325	16549.734992763162	16459.154843774275	16122.827100931385	15988.372709357189	15989.044991045948	16049.441111774377	16265.840503389456	16422.425386986775	16448.595661168853	16546.698857642834	16688.12332878135	16781.759434463696	16866.833045767882	16880.31326916944	16922.566231366163	17230.140304683093	17336.425468758945	17329.811940371736	17379.273519719358	17376.445511116926	17408.030599144662	17368.78825915235	17247.811523333687	17059.78670548119	16895.569575847774	16889.89821000728	16864.387927157353	16942.586870660965	17188.85205779657	17223.278843087388	16974.12888111145	16663.74958091765	16622.089426041166	16728.204839276805	16937.27384680802	17139.25998642582	17240.42267828377	17251.140451832907	17177.78563348416	17220.828857630007	17278.7	17290.16978790892	17243.66680088419	17282.50444972184	17419.830639395856	17545.83578737402	17478.068675072635	17341.36875393225	17211.520530481142	17199.1	17241.655725355144	17139.16714129607	17074.17636953617	17141.466787348436	17242.299672207522	17411.55314564302	17400.32787567181	17287.398076507096	17344.512496048184	17527.413842160437	17594.228056997723	17783.059230769228	17945.069916387958	17990.838053830226	17646.99758429535	17265.959478698936	17072.455690405313	17163.90976656194	17335.400265193744	17363.840301003343	17214.295628910928	17028.74248340492	16918.39412703311	17061.862492321343	17196.56118183059	17487.521252815506	17849.861930310875	18079.200324183766	18105.002718463256	17972.227594629698	17929.97731269179	17965.232411402507	18182.644765195146	18486.74652121926	18744.909127142284	18837.64753842688	18800.44555483412	18732.92779238017	18609.74649997095	18316.642727065784	18169.116934283564	18348.58268399027	18639.47633472833	18793.90481331534	18921.833421811683	19091.85941675072	19007.25079431202	18810.721287269625	18550.903348039563	18411.897945847864	18382.96657306888	18399.403148917347	18414.62550641469	18580.744322945306	18761.611773198976	18967.494004404925	19055.848691811952	18837.103435156245	18464.371310561623	18201.24242008882	18277.267783346488	18357.043152268157	18239.496308099948	18299.17427018964	18341.660908504968	18414.98757763975	18664.068575925347	18964.95400166756	19231.19897438026	19380.524259334703	19388.20955593243	19232.836585588328	19108.10712717258	19160.650405566445	19453.903577057616	19799.288775687743	19924.857755165565	19806.46214919296	19436.6	18954.824212283223	18689.25857815653	18574.845641508044	18652.35247580227	18821.26327423533	18900.07893061654	19055.10465440357	19247.476114411224	19284.084525801885	19211.697920152765	19137.86517651533	18980.759707153924	18845.75087073268	19167.998486289667	19775.85174539641	20451.81097536578	20930.342959503814	21012.24299216851	20661.03350491927	20033.02912762308	19452.490887346008	19329.39945283185	19329.931352917367	19214.378086152115	19062.313064636583	19000.142372436905	19036.402067695795	18814.65609435994	18721.380572630274	18744.129438082797	18905.53246354289	19172.00172325832	19181.453621607365	19125.637283006847	19186.525892849688	19418.32818444069	19518.858609305065	19522.799286364992	19502.91425965339	19486.451692120587	19696.29338429979	19941.187877914366	19964.43433109792	19944.997461562525	19820.29872957821	19796.85133315431	19797.615156588647	19713.22763649446	19335.34332772926	19034.60861483982	18916.810943408276	18913.666358699556	19184.46314687636	19557.998571994078	19603.34799425816	19417.878555663487	19262.472974845536	19381.624497391866	19464.557139362285	19410.37232241997	19643.023877405565	19832.50911838887	19833.49473491976	19657.444366849653	19539.35372144436	19361.387587648955	19319.46699320458	19264.08126225349	19185.682479874496	19251.265186451164	19265.56402590932	19103.68195644607	18873.81423213812	18712.13621095215	18510.6	18434.00072330964	18351.28282066984	18483.425573452387	18564.624480959075	18564.236948074653	18391.500240177425	18185.301761647737	18039.75462964535	18259.63409656118	18516.53864580567	18707.865005571355	18898.932159784472	19190.32321467405	19370.595285154715	19338.980795878288	19132.300572006254	18939.54288746921	18781.82255670452	18583.5	18299.62218235413	18456.16327244661	18946.27417074994	19088.18504701868	18760.445713167508	18321.005028752912	17859.33113895906	17814.586460512328	18336.119735481727	18975.776176051328	19528.143744849986	19196.789609191277	18520.40164902119	18073.72515297212	17847.813943503515	17951.516694934187	18574.812709030102	18703.74193769617	17996.310536948935	17457.78215162631	17790.632600471512	18556.180927767917	19659.88888888889	3711.719696969697	3711.388472407624	3703.990701634728	3712.844416446176	3701.612061543706	3701.330539796524	3706.906550800865	3701.933568549622	3703.187206953901	3704.330597859148	3703.7434473513295	3709.702324337107	3702.9978840717768	3699.560283385679	3700.809729122569	3706.884254678128	3699.8753169765937	3703.962579674617	3701.811788083816	3707.99	3704.71	3705.413421361248	3713.446066685444	3710.293417922284	3715.209876967785	3712.4744263977623	3719.057674696675	3719.7504762711146	3724.904757370424	3719.4081952435913	3719.409645216047	3717.0565301003344	3715.214102077582	3710.71	3717.459356701641	3716.555524203922	3718.800036515432	3716.876891618928	3722.485454816385	3716.649175412294	3714.63	3717.335335639684	3714.781228172532	3716.810079462253	3719.694496783372	3722.318568907721	3731.185819070905	3724.009714533367	3725.894268588858	3722.4532385866496	3723.090807990776	3715.766417806707	3711.4619963856703	3709.332518337408	3705.5772297225462	3711.762852540253	3712.6026118029945	3714.255963235234	3712.862859899748	3714.688284501721	3707.73	3713.571710101316	3707.512572470582	3708.12	3712.315673271132	3707.2233443180608	3713.1259291362408	3714.730675192778	3711.500094037992	3720.149144254279	3712.8093400168455	3721.1325853905846	3718.946161205649	3713.0054623807146	3712.780523505409	3712.696306351244	3711.157223344318	3710.23	3716.337195705326	3719.769884946562	3718.7202165326967	3712.07	3719.711883948941	3718.884431397241	3717.3017311167614	3710.5102419638406	3718.552910680263	3717.887800410496	3717.599512637888	3720.646711532329	3719.151037801028	3719.714727195226	3717.231711915536	3714.594555380681	3714.8483725440246	3720.463995463995	3714.96	3715.966193618368	3722.911276737364	3726.650956705679	3730.376389210828	3729.667695950197	3726.416263783569	3725.361775224346	3725.9187473095135	3725.819265538594	3725.012987875217	3735.948463323358	3726.2386229388176	3727.731750944276	3722.27	3716.673131000516	3714.363758132415	3717.045741193697	3707.76	3708.464807692308	3707.6785284280936	3704.4459627329193	3709.539087799497	3707.431674009924	3712.834313370344	3723.204959291916	3722.64	3719.130578358839	3717.277516710648	3714.7654279068975	3717.290077718234	3708.54	3698.043981639479	3705.221998498396	3711.8834788168574	3711.250384070363	3710.585798816568	3706.368304649184	3708.655802847981	3706.28	3716.4373198850167	3711.120626613756	3708.050219210841	3706.418762021938	3714.557745783657	3710.072914938393	3706.371712067076	3705.095492829501	3703.324913761404	3709.767182055368	3710.2047225481097	3711.1586714370474	3715.84	3715.041646759038	3713.423840987727	3710.880879527503	3717.059658080125	3713.8323569819017	3711.56	3710.390471667756	3715.246392563218	3715.534738436297	3714.8468986858647	3713.472858942636	3723.9973045289016	3726.36	3717.220543889468	3719.6081016868616	3717.495065944545	3720.4066465252017	3715.818221402829	3715.425161047752	3710.294731022527	3715.7935696017535	3709.275999362956	3711.301087659144	3710.6234145648223	3718.0849479378858	3719.498877277421	3719.339092429309	3716.778454612236	3713.829431438127	3722.579758197824	3727.813226168152	3721.805427687108	3720.161126460181	3714.746565847511	3719.3022819265016	3718.6880466472303	3715.14	3716.884215588482	3723.1813685837415	3716.8499732753376	3723.201972845995	3721.222732491389	3724.7617903513096	3728.200433400033	3723.373888609748	3724.5017742067057	3730.422949886659	3728.511040880407	3732.817711137172	3731.357967805897	3732.723277799062	3722.500082573381	3723.552432848097	3718.219205128471	3721.48	3722.9798151354794	3713.175414864836	3718.8615725173313	3718.54	3717.382267162976	3714.865011493252	3709.125820588753	3719.327322631148	3715.527198830539	3713.7348067069806	3718.5041664304745	3719.401695647932	3722.9170477555567	3721.800573771537	3720.2256433242537	3720.784328240952	3724.780798530941	3729.9084828215264	3725.661271838529	3732.189300147292	3728.056783597282	3726.99	3729.18	3724.669967036405	3729.0987027317337	3734.6489476029433	3732.5348765152894	3728.498532581642	3731.967015706856	3742.9692673305153	3728.925406663194	3735.0411549950218	3729.206006144537	3732.009613845851	3729.5299174331103	3720.013455257893	3727.6503118491687	3729.262596117203	3719.3249871734697	3721.921253906464	3721.2705483305176	3716.698711726053	3724.44	3720.067428150332	3721.634644669356	3720.807883040728	3732.076764502364	3729.52	3726.295021584429	3721.0771913686713	3712.257252682396	3712.176994685425	3715.95	3715.980944046863	3711.923716881143	3706.406566489237	3714.83	3712.850435428885	3713.682501699221	3712.1536391279033	3711.713783900129	3724.3427937456495	3726.426447131464	3728.2050163685713	3734.025789817504	3734.678113295788	3740.7593667719225	3736.3517387869774	3737.3110673684137	3727.540586256929	3722.768049185909	3725.457554595551	3722.96	3723.397330006604	3714.2036926507167	3719.307931025906	3722.008564771266	3709.7811321426034	3714.247947382798	3708.904318025634	3712.854296041886	3709.189450613069	3699.88	3701.454985216422	3706.564411332261	3695.911004563664	3701.384194604576	3697.311163833679	3704.0163121320793	3708.304106056332	3711.422863178012	3711.175407330643	3690.827703995714	3697.7345066432736	3692.210246275464	3697.6111111111113	4033.386363636364	4027.902294601005	4027.464874494987	4027.762515635532	4025.98	4028.4778824993177	4038.8727944049015	4024.791934041432	4031.761244431485	4031.4471049155786	4036.602256743663	4035.292664144838	4024.553681288275	4025.08	4021.8658264778983	4025.4855811842967	4018.92	4026.373033319215	4027.686587847515	4039.636845417389	4029.0182761435753	4030.909481822525	4033.573411281681	4034.733941316416	4032.82	4029.538281325408	4036.417936074692	4038.064417255832	4036.5869039756894	4031.418034927508	4033.627650795785	4033.531697324415	4031.693505575526	4028.63	4035.39	4033.360747570479	4031.649899997511	4028.192994801152	4045.3975959468858	4032.583908045977	4028.240071327028	4030.867075345336	4032.8567460741374	4034.949610906133	4038.073378840003	4033.235490871901	4040.265375211585	4033.916984896681	4036.223327963628	4042.8823870930814	4039.930313759802	4028.171165498688	4023.71	4029.642034164411	4021.06	4029.342339174592	4028.784374974446	4038.6625508009583	4028.395654627078	4031.779190619097	4024.269234857839	4033.077454596005	4021.094340548364	4023.213613430261	4028.7866973039713	4027.220155203572	4034.758706691416	4032.849342960643	4028.287208380012	4034.662215535077	4029.1564710403873	4034.4603854739926	4032.3534683664375	4024.788291861216	4030.06	4026.446337015807	4023.762010286938	4026.523072016747	4026.323907728288	4030.7	4030.3921220694897	4021.759156438332	4028.978690173439	4028.2624804768952	4026.986442174813	4022.86	4024.984512351686	4018.469568488278	4019.0993777138137	4027.69	4023.4620780977098	4027.5459292412615	4022.805429864253	4025.159018624172	4017.591652765566	4026.264214046823	4020.659150485237	4016.703162877076	4026.559950038211	4026.215372435013	4037.217347398062	4025.277351899069	4026.4918374780623	4027.420394715057	4031.198773138184	4028.2370359945694	4024.326306879009	4035.2395928025626	4028.41	4024.658030915656	4019.559909482687	4011.108961879565	4014.911753939333	4016.736726068653	4006.28	4008.3	4008.75	4006.744699792961	4008.5561772955607	4005.727984970893	4004.091087534741	4018.373923178271	4021.788326407892	4018.4580757406848	4013.740095912771	4013.400803015127	4018.8711346238406	4009.2332519964502	3998.362654426319	4010.742338406935	4017.4476199742658	4014.51	4010.62	4009.6535777090994	4014.590525118091	4009.2371203290822	4016.631834193667	4012.388185142184	4011.104623355919	4009.8710208466914	4019.36	4012.945606329192	4005.720190609803	4003.734463919872	4006.613904988706	4016.5732108774446	4006.0253287572887	4008.8540308407582	4010.822406257189	4012.021332130028	4009.5060729738366	4009.318988828008	4013.611284067458	4010.962803885292	4016.0322554683166	4010.0902507529295	4015.011476947814	4010.792173372157	4008.239086091834	4008.9440048581087	4013.928883856601	4017.550522632208	4010.395590036003	4016.352184878557	4012.558473400243	4015.386173248501	4008.82	4006.3592999801326	4007.119362474683	4008.931555230788	4002.447916959426	4005.744179946226	3998.885077176967	4011.968213213071	4009.7948496878166	4014.388277591973	4018.030200130263	4008.539682082037	4018.783396763157	4029.360184236472	4018.0697186987536	4015.841306771364	4016.221676118463	4018.8018433863504	4017.3615160349855	4016.5739119144528	4022.156312234452	4023.374539835024	4017.2923281079647	4021.063306258959	4018.665911246444	4013.257562447112	4022.479875080801	4016.15	4019.8974223019823	4022.6156371914735	4021.670665725712	4024.5447546564687	4015.55	4020.408430578709	4011.437628014708	4017.763004465573	4004.2637341812087	4014.715507387494	4010.730833848142	3998.730588160109	4006.12	4001.856007130984	4000.189515458511	4001.825128277756	3997.267409036313	4001.798383655988	4001.218764535206	3994.598941026767	3997.092319029533	3997.4362859094094	3996.602620981503	4002.685882203652	3997.826017998138	3999.194506784706	4005.067865489597	3996.955609607784	4002.172509764483	4010.2234867481593	4008.796382292294	4002.1639794224734	4008.191609922764	4005.998568369385	3998.296189243952	4009.7126846983065	4003.876672291659	4000.145456077604	4008.658545469264	4015.133159361144	4005.1206605177217	4011.494038653017	4002.120041701751	4005.695719603181	4004.206977916585	3993.814766674233	3997.4543226467695	4007.124443070527	3992.34	3995.3664263391634	3997.8418047928817	3994.578175273132	3995.624848728705	3998.487288135593	4000.615187133447	3994.9949808133406	4000.1738842117406	4010.046438521049	4002.710326639459	3994.1430531600936	3984.792097338034	3982.635609992997	3994.885639913196	4000.415942428565	3999.307464484969	3989.440953412784	3987.899606392377	3980.8335676086144	3986.239020238341	3996.074876927658	3993.0557813172622	4007.336255708538	4006.9	4003.9178810595536	4008.749478047224	4007.523404002374	4021.63	4015.724861920211	4020.759346288394	4003.82	4000.5507379889054	3997.575427145996	3998.008862876255	3999.0825471848834	3987.924104279221	3982.254500308484	3990.550814967603	3981.026077299204	3983.354410313968	3977.889943247777	3981.3443669841945	3980.7428361058414	3970.376461154669	3970.91	3981.1610653026687	3978.398267167655	3975.389957650849	3974.175493444969	3979.792642140468	3982.123423459725	3989.522747275608	3985.882019355076	3974.984181426351	3961.466107425481	3959.6067410850014	3979.8888888888887
Dm23Dv14homnullneg_20231110_sl1_ser2_	0	0.00334448	0.00668896	0.0100334	0.0133779	0.0167224	0.0200669	0.0234114	0.0267559	0.0301003	0.0334448	0.0367893	0.0401338	0.0434783	0.0468227	0.0501672	0.0535117	0.0568562	0.0602007	0.0635452	0.0668896	0.0702341	0.0735786	0.0769231	0.0802676	0.083612	0.0869565	0.090301	0.0936455	0.09699	0.1003344481605351	0.1036789297658862	0.1070234113712374	0.1103678929765886	0.1137123745819397	0.1170568561872909	0.1204013377926421	0.1237458193979933	0.1270903010033444	0.1304347826086956	0.1337792642140468	0.1371237458193979	0.1404682274247491	0.1438127090301003	0.1471571906354515	0.1505016722408027	0.1538461538461538	0.157191	0.1605351170568562	0.1638795986622073	0.1672240802675585	0.1705685618729097	0.1739130434782608	0.177258	0.1806020066889632	0.1839464882943143	0.1872909698996655	0.1906354515050167	0.1939799331103679	0.197324	0.2006688963210702	0.2040133779264214	0.2073578595317725	0.2107023411371237	0.2140468227424749	0.217391	0.2207357859531772	0.2240802675585284	0.2274247491638795	0.2307692307692307	0.2341137123745819	0.2374581939799331	0.2408026755852843	0.2441471571906354	0.2474916387959866	0.2508361204013378	0.2541806020066889	0.2575250836120401	0.2608695652173913	0.2642140468227424	0.2675585284280936	0.2709030100334448	0.2742474916387959	0.2775919732441471	0.2809364548494983	0.2842809364548495	0.2876254180602006	0.2909698996655518	0.294314	0.2976588628762541	0.3010033444816054	0.3043478260869565	0.3076923076923077	0.3110367892976589	0.314381	0.3177257525083612	0.3210702341137124	0.3244147157190635	0.3277591973244147	0.3311036789297659	0.334448	0.3377926421404682	0.3411371237458194	0.3444816053511705	0.3478260869565217	0.3511705685618729	0.354515	0.3578595317725752	0.3612040133779264	0.3645484949832775	0.3678929765886287	0.3712374581939799	0.3745819397993311	0.3779264214046822	0.3812709030100334	0.3846153846153846	0.3879598662207358	0.391304	0.3946488294314381	0.3979933110367893	0.4013377926421405	0.4046822742474916	0.4080267558528428	0.411371	0.4147157190635451	0.4180602006688963	0.4214046822742475	0.4247491638795986	0.4280936454849498	0.431438	0.4347826086956521	0.4381270903010033	0.4414715719063545	0.4448160535117056	0.4481605351170568	0.451505	0.4548494983277591	0.4581939799331103	0.4615384615384615	0.4648829431438127	0.4682274247491638	0.471572	0.4749163879598662	0.4782608695652174	0.4816053511705686	0.4849498327759197	0.4882943143812709	0.4916387959866221	0.4949832775919732	0.4983277591973244	0.5016722408026756	0.5050167224080268	0.5083612040133779	0.5117056856187291	0.5150501672240803	0.5183946488294314	0.5217391304347826	0.5250836120401338	0.5284280936454849	0.5317725752508361	0.5351170568561873	0.5384615384615384	0.5418060200668896	0.5451505016722408	0.5484949832775919	0.5518394648829431	0.5551839464882943	0.5585284280936454	0.5618729096989966	0.5652173913043478	0.568562	0.5719063545150501	0.5752508361204013	0.5785953177257525	0.5819397993311036	0.5852842809364548	0.588629	0.5919732441471571	0.5953177257525083	0.5986622073578595	0.6020066889632107	0.6053511705685619	0.6086956521739131	0.6120401337792643	0.6153846153846154	0.6187290969899666	0.6220735785953178	0.6254180602006689	0.6287625418060201	0.6321070234113713	0.6354515050167224	0.6387959866220736	0.6421404682274248	0.6454849498327759	0.6488294314381271	0.6521739130434783	0.6555183946488294	0.6588628762541806	0.6622073578595318	0.6655518394648829	0.6688963210702341	0.6722408026755853	0.6755852842809364	0.6789297658862876	0.6822742474916388	0.685619	0.6889632107023411	0.6923076923076923	0.6956521739130435	0.6989966555183946	0.7023411371237458	0.705686	0.7090301003344481	0.7123745819397993	0.7157190635451505	0.7190635451505016	0.7224080267558528	0.725753	0.7290969899665551	0.7324414715719063	0.7357859531772575	0.7391304347826086	0.7424749163879598	0.745819	0.7491638795986622	0.7525083612040133	0.7558528428093645	0.7591973244147157	0.7625418060200668	0.765886	0.7692307692307692	0.7725752508361204	0.7759197324414716	0.7792642140468228	0.782609	0.7859531772575251	0.7892976588628763	0.7926421404682275	0.7959866220735786	0.7993311036789298	0.802676	0.8060200668896321	0.8093645484949833	0.8127090301003345	0.8160535117056856	0.8193979933110368	0.822742	0.8260869565217391	0.8294314381270903	0.8327759197324415	0.8361204013377926	0.8394648829431438	0.842809	0.8461538461538461	0.8494983277591973	0.8528428093645485	0.8561872909698997	0.8595317725752508	0.862876	0.8662207357859532	0.8695652173913043	0.8729096989966555	0.8762541806020067	0.8795986622073578	0.882943	0.8862876254180602	0.8896321070234113	0.8929765886287625	0.8963210702341137	0.8996655518394648	0.90301	0.9063545150501672	0.9096989966555185	0.9130434782608696	0.9163879598662208	0.9197324414715718	0.923077	0.9264214046822742	0.9297658862876254	0.9331103678929764	0.9364548494983276	0.9397993311036787	0.943144	0.9464882943143812	0.9498327759197324	0.9531772575250836	0.9565217391304348	0.959866	0.9632107023411371	0.9665551839464884	0.9698996655518396	0.9732441471571908	0.9765886287625418	0.979933	0.9832775919732442	0.9866220735785952	0.9899665551839464	0.9933110367892976	0.9966555183946488	1	6619.905472636816	6753.331923720092	6718.022186509143	6526.030238126174	6580.872075331468	6653.390434123839	6899.528687445807	7092.460626106843	7178.08	7291.11	7332.406256760188	7459.425468079285	7777.904105639488	7971.159667328581	7941.568525042029	7965.258618694379	8078.430277347603	8155.911047104503	8243.370795908613	8339.569388005846	8431.259432891142	8603.050921455402	8902.462788583302	9097.55	9180.463053518455	9176.747308395506	9205.567059406025	9317.313539824894	9446.44	9496.069980204687	9466.43	9499.360357309177	9676.116762094587	9703.58	9646.053567402332	9694.425935990335	9833.940389841136	9973.951238503343	9973.667670185068	10097.357036435054	10260.688702737058	10286.699779056777	10170.395876353008	10187.430311182205	10170.636235692476	10252.898097176923	10479.388676540852	10550.448472132784	10506.022928306287	10527.97509334125	10724.044296372524	10806.37994340108	10752.528695652174	10545.571288911757	10573.423540005146	10660.1	10742.345200848707	10831.822369812618	10866.526525022056	10939.765286127584	11097.78730225496	11278.155092640089	11380.895597800438	11500.208573568336	11390.303198801732	11177.4	11110.136077312924	11189.201233149352	11353.37369965324	11389.440537989618	11279.19603689189	11077.734677965407	10946.923343660874	10877.913971930975	11190.677083119605	11665.753288056305	11998.972249009992	11999.564094014817	11947.67137903441	11731.559769784762	11674.280998009726	11681.80800079123	11655.857791226896	11731.927882034766	11792.11990585904	11592.869276188118	11486.558332301083	11513.078084355258	11814.350747347122	11932.600721540935	11931.912228002808	11933.830045625336	11992.780626780628	12016.636581815932	12084.633939262563	12157.761550848509	12254.762810190346	12325.696467649366	12205.914103167175	12117.36551145718	12161.44299367344	12099.722811849611	12031.845418681469	11932.211634240037	11836.778166644232	11805.093412510229	11960.4	12263.12962195968	12408.195491680211	12320.604678132477	12367.094256396447	12572.330117419982	12674.16368019657	12411.898873711958	12100.7	12174.707045291156	12244.633388553746	12105.584992550454	11927.699225872328	11873.515873263945	11994.797697946116	12048.270001832683	12190.671038879598	12370.353015259196	12387.169863085284	12485.045673076922	12752.375198578598	12845.518569279988	12750.72582410423	12716.269325424371	12444.831641750105	12153.829008136188	12019.93289339994	12076.000005291902	12107.530742625337	12055.415757119084	12043.157648637707	11981.115011822849	12048.131798138167	12092.970168239255	12166.47741673523	12210.498659001783	12095.277725752509	12207.71132943144	12307.947479847357	12218.061990824115	12161.748274161737	12111.246408970072	12154.648419268906	12315.825467077344	12368.474864234866	12350.72228315163	12486.24921817313	12664.326445293837	12543.1	12264.222907527255	12218.825003787304	12420.425776032816	12475.161895862024	12327.277646621636	12289.757634380396	12364.726872800402	12304.76155267012	12262.570708534487	12318.098306686858	12118.694123790669	12092.268451886426	12337.166535183718	12381.928275732924	12204.830948682593	12140.910063136193	12236.617509684396	12466.87709227498	12839.143925698272	12884.749564991414	12618.838701144488	12529.185252482806	12649.497525766155	12678.646261274676	12552.398886523755	12376.680980313482	12248.096224362333	12298.432414621706	12518.95527234103	12788.383543285989	12681.889696199873	12456.012661002813	12250.63090392573	12212.724158772557	12450.709395677168	12757.156742713809	12918.062553750597	12779.46076294822	12526.679992611098	12331.015401580147	12348.920841209829	12553.552133609306	12700.475427167858	12591.443124737198	12519.438678310416	12538.734962219743	12787.364635364638	13127.833641623536	12838.721004093246	12484.640464145376	12225	12386.265165858566	12590.740029248316	12486.710753401929	12218.953075135956	12108.355769762644	12063.087322540952	11858.703911661583	11777.683211222882	11868.738315502616	12140.816445443144	12160.566661976996	11991.746479628337	11756.618502578318	11681.482518088183	11873.931733155485	12008.354188759276	11984.489740111969	11976.605443671067	12011.726242055896	12009.459986087586	11845.1	11811.757581058202	11667.515203187902	11594.283804056937	11468.710638297876	11389.701096853196	11541.948188059154	11779.931565086805	11942.289794930884	12027.628371525148	12056.371313654496	12033.277978446677	12051.04861374854	12087.989497798604	11869.785022473094	11484.117965516709	11215.10260899327	11140.117210979764	11242.446192990124	11091.660379890993	11091.117744232795	11311.1	11421.544383048164	11442.738250278937	11569.804720731216	11586.351400899232	11342.42457357859	11073.167685041655	10798.264570424935	10575.611979795192	10568.31805112204	10618.706873789826	10470.215084064945	10664.938590426867	10812.846836081782	10821.726897878772	10862.863089929397	10819.786654570997	10774.912631419884	10794.777377937467	10597.221170761884	10401.7	10381.32625282057	10411.12592832099	10322.37984482436	10416.143584297046	10453.910257351738	10439.610157761092	10531.037533149312	10621.14987583846	10514.817013343803	10319.109383524285	10263.28321555723	10295.38074476384	10308.305522320914	10370.182592828169	10333.24167861124	10317.053032298782	10325.779087306915	10489.113064467709	10495.238438321398	10486.47926802734	10415.152406777046	10193.47348637042	9945.395317725754	9692.269102212582	9594.777561246929	9561.810543692647	9368.116338794163	9172.77	8997.628768924402	8305.825759677327	7679.100652369025	7650.696202531645	3846.820895522388	3843.236812880542	3839.056194240542	3822.922388317039	3827.9256201469766	3821.650828516808	3818.836196160925	3813.786784022679	3809.907703312404	3801.338494615752	3790.929209765201	3785.205225713965	3775.3240110713873	3768.862396806345	3758.709661769744	3752.089735412301	3749.548915032256	3739.957401350894	3738.569940659593	3734.669029846206	3727.549052897959	3720.68	3716.9964823413534	3713.98	3710.565065187382	3714.047638590173	3703.298335937021	3698.6050316341098	3701.112064491349	3700.281318075572	3698.8683460673305	3697.89	3703.211252796131	3702.161071496182	3702.7430738528487	3701.367876718692	3706.3317203177257	3703.9104515050167	3704.1022336545634	3701.585872951375	3697.7047166567686	3696.3357112025074	3695.2468310646686	3698.862595816282	3699.0271505432174	3706.839880346497	3705.519947443861	3706.12	3702.2297889219694	3702.889261881709	3698.637700025727	3706.773280164652	3701.557391304348	3704.240396192437	3708.876923076923	3705.833419089272	3711.336616165508	3716.591241677209	3717.5581642284096	3717.093229989536	3721.122012023719	3719.218068407986	3715.155456839772	3720.4957065473873	3721.263393315141	3723.189583889037	3722.146033814145	3724.535742864764	3723.877115948868	3728.429919773478	3729.3570234113713	3730.9666475162608	3733.550572460348	3730.761849313663	3734.675251862035	3738.023991012988	3736.2864558754127	3732.975629398609	3732.690850893572	3726.9584350698647	3730.1583191415143	3735.3862060250217	3729.896998321556	3727.403433254882	3727.16	3723.272590734547	3722.748492918783	3723.186986456914	3725.634336677815	3727.02	3724.261685040671	3726.397477187332	3726.713556505223	3732.379810272926	3732.24	3733.330066270284	3738.62	3735.619265865643	3735.839470052157	3731.485048199882	3733.12	3726.4215289354606	3729.71	3730.993575074811	3726.806636155607	3724.4746316410738	3728.428424987316	3729.480709692784	3730.627897946716	3725.937909647225	3727.3608882031954	3730.140849906384	3736.020952678266	3736.0717083945447	3733.501937923921	3735.040378624491	3730.816694276873	3731.882297169173	3732.4620854561936	3731.918075829088	3734.880136692668	3731.761032248355	3733.327947324415	3731.2512071488295	3730.7178720735774	3726.407289924749	3728.7377665133777	3723.758539998526	3725.948796783723	3735.2154929429335	3733.9750377177343	3739.4933392017424	3750.485034503196	3758.855965031116	3759.4594724395433	3761.4963590835714	3766.140532134717	3769.4124097309514	3771.7615139637433	3770.0357155124607	3774.064357229102	3779.0113691004094	3778.8535705685617	3775.208472686734	3772.780652388303	3762.9561304776607	3760.131956950519	3748.8978861161136	3752.0123776326072	3751.396546523161	3746.9843263901657	3747.0558463275856	3746.603250010859	3742.534031186205	3735.28	3730.583150545107	3726.779336464172	3722.23	3726.14	3718.9357444203993	3724.403097470872	3724.613499245852	3723.967052484316	3725.878785717274	3721.860563952412	3720.7307293958343	3721.550270606471	3723.195546617185	3723.513813131848	3723.254480656166	3723.255076945486	3722.362224277379	3719.027126240188	3710.606192940432	3708.508349905089	3702.726515329142	3706.1659067292794	3711.103320592451	3710.8130726870977	3705.6850440468343	3708.563087809213	3704.377183842873	3706.0478426589816	3709.841667179048	3710.260653980166	3711.6994860918503	3705.192671643354	3709.4598786879087	3710.436347080993	3708.934163026703	3709.297336359293	3709.506175346393	3711.0353107743535	3710.381800628059	3713.546568271048	3716.4091052299937	3714.801460977277	3715.8456681044872	3711.692783811563	3703.437873157439	3707.075659606094	3711.1911104768246	3714.802102601471	3717.3759858733088	3715.945331616385	3714.6074493004144	3715.9591542231046	3715.153904650482	3715.0530202456025	3709.848387755623	3712.263338088326	3717.75	3714.611641625216	3724.479484142993	3723.974319857615	3725.8010033444816	3726.320759865602	3726.241433896916	3717.9508920838384	3725.137197031273	3726.5705218406415	3728.136974195829	3719.535194725385	3720.8557273672873	3717.741382125474	3720.998654494074	3723.9375189392617	3724.799589986146	3728.45	3733.6055558671633	3725.899836333879	3732.964891308462	3731.6245769269376	3726.91	3727.5315927813695	3726.484107218048	3722.9540890809417	3720.3210033444816	3721.593897131627	3718.856269860687	3716.16	3721.6178204364624	3726.795757633413	3725.4176980102648	3727.835054072999	3719.736023475102	3720.363471980576	3718.450397764199	3713.920871504048	3720.3899996978057	3716.378100668271	3719.868714199149	3712.253394648829	3724.179398372408	3720.4391367846497	3719.965012240113	3729.634702584897	3730.78	3743.450528006007	3739.994736577121	3738.490787700882	3731.1922649318126	3721.533547008547	3723.810362123892	3728.109232403976	3722.85	3726.4900342181063	3724.198739059572	3724.500818290539	3729.219954324834	3728.530195112071	3732.758751380346	3729.864140345858	3731.878594542072	3732.5497603205577	3732.7693455605463	3740.339716335252	3741.449975094286	3745.0438459740353	3737.738629618793	3740.265645392885	3741.620885677898	3728.851887243192	3738.423164847773	3728.242194333027	3724.751845461866	3713.877331708491	3718.414689923263	3717.729483556265	3728.15	3723.974655100335	3724.02	3724.15	3721.862747620273	3723.1008094131066	3726.208181862246	3741.312383517578	3736.6515318224474	3736.5272137966176	3753.1898734177216	4169.328358208955	4159.646539747878	4160.046284150632	4151.136798623635	4148.672976230263	4146.012767439526	4140.965464411795	4136.751587479828	4130.206109242503	4126.082998272631	4115.145085971219	4119.89	4117.758466920386	4107.791340306414	4100.138777967212	4098.353457722674	4093.0953402096634	4085.525096298749	4087.6947761433166	4085.594194903195	4072.9459824094615	4069.378410452208	4063.298540983429	4064.782570142349	4058.577505810375	4069.3157004030527	4058.0314121921456	4053.312991287306	4059.6778599065046	4054.123646603058	4054.847842491012	4052.171965623809	4052.687070036206	4051.2	4060.714883498629	4060.4904496469712	4063.816278219064	4059.85	4063.75	4058.3961804144656	4053.697412975755	4053.4787137534313	4056.726683553785	4061.07	4052.5600656432416	4063.538825069071	4065.179646440516	4064.622587714743	4061.928418826232	4061.75	4054.64	4064.960668896321	4061.087357859532	4067.695189091845	4064.247831232313	4063.5668021610495	4070.100241974015	4071.525892831732	4067.749071547285	4066.372827625829	4073.2295381332456	4073.266512095533	4066.7018127911033	4072.027838192749	4075.58	4071.79	4069.524796355952	4068.2151548105135	4072.151507068552	4073.817956583294	4071.647500872027	4075.627993105854	4080.3320526499374	4074.982887744424	4077.593989166342	4076.760613086567	4078.728922584484	4079.0877464759833	4078.2284609229127	4074.379095964052	4077.5663920635247	4084.9304437936376	4078.609053924732	4075.23	4075.13	4070.907087410711	4071	4076.294758247657	4072.650847475122	4074.957275279739	4074.221432552954	4069.9427670424047	4074.915242165242	4078.615250423221	4076.06	4078.9007958627526	4081.144096577068	4080.9128267063047	4080.050968452285	4077.736345092517	4079.1505845076986	4074.63	4079.301521066093	4077.478690578502	4075.92	4070.822483614111	4078.440384356524	4078.040827526223	4077.52	4078.377967839134	4076.651972001616	4075.549484688316	4079.686322761409	4079.464825638942	4081.287458714928	4083.5065899832257	4080.681935631753	4079.7322903968575	4075.281936673647	4076.910647120724	4081.0425210832086	4075.5872441827023	4076.888456312709	4077.652320234114	4081.484808737458	4076.9114496237457	4075.5312343227424	4072.333696902821	4070.641388711623	4078.8995393449854	4073.649705115896	4072.786594550677	4090.8809745565386	4090.6595243639135	4091.001254968936	4093.713791152666	4096.090908122616	4093.612317065377	4098.249755022048	4093.450199147149	4095.3480184213618	4098.4767969910345	4097.198068227425	4096.791945373467	4090.103716447989	4087.072061787154	4087.5002143898464	4081.494356187291	4083.328029430048	4082.403575216634	4077.337392678958	4083.595925813317	4086.277260782696	4077.8423858749934	4076.624842548756	4069.54	4069.986519260167	4062.7816826102576	4067.9883926814873	4064.51	4070.277914398758	4067.614379084968	4066.330693815988	4068.617616223621	4063.644180799959	4060.89	4057.255864387069	4065.424971388571	4062.5842093013457	4060.6124584452346	4060.450222125119	4060.119643090564	4062.8492576494464	4056.933669664648	4050.488175675676	4048.8	4051.740867975311	4058.0538984824702	4055.1623490707184	4048.2079914549495	4056.329570024011	4050.38	4058.738181427421	4058.4667656342062	4058.846957920128	4059.063632549847	4051.972387028106	4058.042904275931	4060.459152641285	4058.6539699029377	4056.944451743908	4058.93	4059.65	4062.918072220026	4060.076898841549	4062.499133585381	4058.813909059456	4058.945560784373	4053.309190887924	4051.85	4051.5908026755856	4053.833491100572	4055.184731226995	4058.9885439025607	4058.013786131388	4052.460880838751	4050.98	4052.303347957493	4054.5281281115167	4051.0673810921903	4059.067562311172	4056.4688248588727	4055.821775955728	4062.8331533125984	4066.442038764693	4074.077785326087	4067.606287494005	4073.283616666887	4064.686318272062	4070.1124665218726	4066.809520181492	4066.16	4061.895907461091	4063.02	4058.086179742592	4059.93	4066.1099629244313	4060.75	4070.090117795117	4069.42	4057.93	4069.829463482324	4064.412850311844	4067.593221076764	4062.7194231329113	4063.372243109616	4060.5029005238703	4058.126109253066	4064.030624777097	4061.847779735012	4052.6574327698654	4057.260151799759	4060.5246651045272	4069.6366921998056	4059.2102012939927	4053.335992219301	4056.238207171554	4056.869486771728	4054.0829496065794	4060.1433403772926	4055.734621361199	4060.8474909692304	4050.841178929766	4063.747168184461	4058.767698552819	4057.2352256663103	4060.311046277757	4060.381790177785	4079.19	4065.875998417665	4071.005909293497	4061.6734044990144	4058.2364362690455	4058.772694125748	4064.2485092591896	4059.916788413898	4057.818557039844	4056.951449649699	4053.790193187229	4063.2760103475343	4057.843824913272	4060.764571599937	4060.674403918177	4071.242315907195	4060.82	4058.944683889279	4069.2036510116864	4074.789700894234	4075.790666918402	4060.710266199457	4067.7961947334666	4068.257798669573	4053.2	4061.519047230606	4054.727394574067	4050.816649203468	4040.2766166313977	4043.628264570702	4041.510527502264	4056.676471006862	4052.3647575250834	4048.553774845079	4052.759711860047	4046.02	4043.487030573782	4045.189841743008	4052.6638476856697	4050.4089688523727	4061.3540398904606	4067.759493670886
Dm23Dv14homnullneg_20231110_sl1_ser3_	0	0.00334448	0.00668896	0.0100334	0.0133779	0.0167224	0.0200669	0.0234114	0.0267559	0.0301003	0.0334448	0.0367893	0.0401338	0.0434783	0.0468227	0.0501672	0.0535117	0.0568562	0.0602007	0.0635452	0.0668896	0.0702341	0.0735786	0.0769231	0.0802676	0.083612	0.0869565	0.090301	0.0936455	0.09699	0.1003344481605351	0.1036789297658862	0.1070234113712374	0.1103678929765886	0.1137123745819397	0.1170568561872909	0.1204013377926421	0.1237458193979933	0.1270903010033444	0.1304347826086956	0.1337792642140468	0.1371237458193979	0.1404682274247491	0.1438127090301003	0.1471571906354515	0.1505016722408027	0.1538461538461538	0.157191	0.1605351170568562	0.1638795986622073	0.1672240802675585	0.1705685618729097	0.1739130434782608	0.177258	0.1806020066889632	0.1839464882943143	0.1872909698996655	0.1906354515050167	0.1939799331103679	0.197324	0.2006688963210702	0.2040133779264214	0.2073578595317725	0.2107023411371237	0.2140468227424749	0.217391	0.2207357859531772	0.2240802675585284	0.2274247491638795	0.2307692307692307	0.2341137123745819	0.2374581939799331	0.2408026755852843	0.2441471571906354	0.2474916387959866	0.2508361204013378	0.2541806020066889	0.2575250836120401	0.2608695652173913	0.2642140468227424	0.2675585284280936	0.2709030100334448	0.2742474916387959	0.2775919732441471	0.2809364548494983	0.2842809364548495	0.2876254180602006	0.2909698996655518	0.294314	0.2976588628762541	0.3010033444816054	0.3043478260869565	0.3076923076923077	0.3110367892976589	0.314381	0.3177257525083612	0.3210702341137124	0.3244147157190635	0.3277591973244147	0.3311036789297659	0.334448	0.3377926421404682	0.3411371237458194	0.3444816053511705	0.3478260869565217	0.3511705685618729	0.354515	0.3578595317725752	0.3612040133779264	0.3645484949832775	0.3678929765886287	0.3712374581939799	0.3745819397993311	0.3779264214046822	0.3812709030100334	0.3846153846153846	0.3879598662207358	0.391304	0.3946488294314381	0.3979933110367893	0.4013377926421405	0.4046822742474916	0.4080267558528428	0.411371	0.4147157190635451	0.4180602006688963	0.4214046822742475	0.4247491638795986	0.4280936454849498	0.431438	0.4347826086956521	0.4381270903010033	0.4414715719063545	0.4448160535117056	0.4481605351170568	0.451505	0.4548494983277591	0.4581939799331103	0.4615384615384615	0.4648829431438127	0.4682274247491638	0.471572	0.4749163879598662	0.4782608695652174	0.4816053511705686	0.4849498327759197	0.4882943143812709	0.4916387959866221	0.4949832775919732	0.4983277591973244	0.5016722408026756	0.5050167224080268	0.5083612040133779	0.5117056856187291	0.5150501672240803	0.5183946488294314	0.5217391304347826	0.5250836120401338	0.5284280936454849	0.5317725752508361	0.5351170568561873	0.5384615384615384	0.5418060200668896	0.5451505016722408	0.5484949832775919	0.5518394648829431	0.5551839464882943	0.5585284280936454	0.5618729096989966	0.5652173913043478	0.568562	0.5719063545150501	0.5752508361204013	0.5785953177257525	0.5819397993311036	0.5852842809364548	0.588629	0.5919732441471571	0.5953177257525083	0.5986622073578595	0.6020066889632107	0.6053511705685619	0.6086956521739131	0.6120401337792643	0.6153846153846154	0.6187290969899666	0.6220735785953178	0.6254180602006689	0.6287625418060201	0.6321070234113713	0.6354515050167224	0.6387959866220736	0.6421404682274248	0.6454849498327759	0.6488294314381271	0.6521739130434783	0.6555183946488294	0.6588628762541806	0.6622073578595318	0.6655518394648829	0.6688963210702341	0.6722408026755853	0.6755852842809364	0.6789297658862876	0.6822742474916388	0.685619	0.6889632107023411	0.6923076923076923	0.6956521739130435	0.6989966555183946	0.7023411371237458	0.705686	0.7090301003344481	0.7123745819397993	0.7157190635451505	0.7190635451505016	0.7224080267558528	0.725753	0.7290969899665551	0.7324414715719063	0.7357859531772575	0.7391304347826086	0.7424749163879598	0.745819	0.7491638795986622	0.7525083612040133	0.7558528428093645	0.7591973244147157	0.7625418060200668	0.765886	0.7692307692307692	0.7725752508361204	0.7759197324414716	0.7792642140468228	0.782609	0.7859531772575251	0.7892976588628763	0.7926421404682275	0.7959866220735786	0.7993311036789298	0.802676	0.8060200668896321	0.8093645484949833	0.8127090301003345	0.8160535117056856	0.8193979933110368	0.822742	0.8260869565217391	0.8294314381270903	0.8327759197324415	0.8361204013377926	0.8394648829431438	0.842809	0.8461538461538461	0.8494983277591973	0.8528428093645485	0.8561872909698997	0.8595317725752508	0.862876	0.8662207357859532	0.8695652173913043	0.8729096989966555	0.8762541806020067	0.8795986622073578	0.882943	0.8862876254180602	0.8896321070234113	0.8929765886287625	0.8963210702341137	0.8996655518394648	0.90301	0.9063545150501672	0.9096989966555185	0.9130434782608696	0.9163879598662208	0.9197324414715718	0.923077	0.9264214046822742	0.9297658862876254	0.9331103678929764	0.9364548494983276	0.9397993311036787	0.943144	0.9464882943143812	0.9498327759197324	0.9531772575250836	0.9565217391304348	0.959866	0.9632107023411371	0.9665551839464884	0.9698996655518396	0.9732441471571908	0.9765886287625418	0.979933	0.9832775919732442	0.9866220735785952	0.9899665551839464	0.9933110367892976	0.9966555183946488	1	10790.8	9986.578897607407	9633.877310332688	9234.031491036889	9324.776233142631	9124.621933615765	8874.936757049034	8735.847645618482	8611.731178958651	8768.06	9060	9338.37	9254.864608815686	9138.033336915214	9058.1	9063.990995660148	9221.934789713863	9352.62	9438.894582033394	9446.574835035704	9370.267991800623	9299.67	9507.962295329253	9826.79	9992.906760615557	10086.390658873806	10328.709866969086	10470.253717853397	10487.308865795378	10396.623536673174	10318.534857870774	10402.470815905595	10560.680552101618	10772.505008545191	10823.424761429704	10737.434143415592	10857.857869517917	11129.516871499376	11180.566772466766	11097.16286750088	11184.13452440254	11363.103017996496	11485.64842233646	11575.443827731524	11614.287427753665	11658.965385010712	11729.046372067647	11612.403914963434	11344.526995868582	11428.690639386188	11601.72198308086	11522.589549478656	11573.74557544757	11806.25014461644	11842.257165629982	11878.743803331978	12058.45700622011	12225.814701653488	12261.57171881349	12270.756759291096	12630.991326227611	12909.747800894824	12969.333474906864	12985.62771052177	12975.519171887512	12841.821085935906	12743.222137805174	12685.106287155468	12604.023074573324	12669.963970455772	12864.763614859836	13050.23240622528	13091.160856249951	12938.375279033156	13074.521143859703	13410.338138081555	13550.969521935864	13282.537910682666	13077.16358056266	13037.996348613024	13069.309329136337	13192.1	13211.28648435963	13250.445225260672	13448.025911844512	13423.496793883474	13092.00490207706	12861.37572048673	12792.97348925101	12782.765024470851	12936.229108849831	13213.407942444024	13456.555406193176	13490.89248287944	13366.252189839146	13323.40491320274	13283.68209906036	13119.04233158146	13172.024736392588	13436.624420303158	13608.001245200789	13247.82866516072	12600.721186772138	12487.553525770065	12990.520586694603	13400.924000918712	13459.465125883697	13360.91574821641	13281.346627580231	13465.058054694016	13553.620409455469	13365.040704623569	13089.162267912212	12629.2	12460.945310775118	12503.273838630808	12492.496103556272	12595.227171255448	12795.3	12873.924027805102	12891.616171552232	12984.273927798542	13242.357179159291	13295.291412551642	13112.387877893632	12962.611243828636	12774.499307036687	12588.637273498727	12475.88122930498	12544.688048054044	12650.488643737832	12766.541182049616	12826.621598178466	12853.494849498327	12835.258348358351	12948.478118372854	12968.975037929276	12794.004937091897	12736.116059379216	12834.078993470295	12953.65390780504	13045.099893044497	13048.719676274604	13190.933952870892	13178.868305717957	13066.021054064864	13010.649237917742	12833.853682792003	12625.304725152217	12821.831701214847	13072.748448436369	12991.729924490572	12944.329790084088	12841.85705917746	12785.018013412584	12951.055686485175	13229.04452447755	13394.281683533858	13434.457044178647	13397.180994961447	13454.35167704358	13437.611970275157	13094.643799610536	13035.654716074774	13284.497422020304	13202.333324485502	13047.866247279291	12982.764532568885	13098.58988294314	13175.34655411656	13080.49166548068	13072.634183339922	13023.93312223524	12996.771454446009	13096.417112337233	13007.781130272524	12813.937076868988	12725.705505323223	12664.233409512246	12397.359081226145	12117.689172240802	12211.904400392828	12600.251506980214	13127.764249660348	13260.353743614858	13041.536302911823	12754.008625242031	12747.950797904374	12932.441723106736	13070.468255373064	13237.880027203024	12977.307683069648	12749.380175703043	12640.000204931865	12761.716225946737	12536.436882411066	12292.446079735482	12427.01264085126	12628.998968704518	12726.36748816902	12883.3	13155.142196181409	13268.991352905356	13135.357937994686	12962.469678988611	12910.578299345903	12890.84712635002	13053.018586754491	13012.717845554836	12812.559174368282	12675.27692710642	12564.527938517236	12428.6	12199.723041877329	12116.271708163013	12465.055458402856	12796.73789058023	12920.195869799642	12853.360543504474	12658.475070994677	12431.833125185223	12298.143190339924	12542.842519007623	12823.87457345552	12929.111710015046	12913.724654572485	12710.967713729868	12824.346694901951	13063.737378664666	13044.990966348814	13076.18078218078	13179.42591295309	12999.745127827218	12569.78574658829	12436.161903477328	12529.379361423891	12530.245697038908	12472.809145327328	12469.928759029708	12409.410350524016	12065.52328550365	11811.492850489782	11654.3	11569.326835245804	11773.446553512067	11833.49260962669	11992.869716092044	12050.875774560976	11934.920727198194	11665.867027255385	11487.756350685497	11495.782241029388	11539.062819216511	11835.214543269232	11999.51240535716	11965.423191175554	12004.381443956428	12039.293664211593	11749.997757832229	11537.373714851976	11486.538552831878	11558.448335111949	11424.293343362237	11333.12095637942	11355.053655864376	11259.762132355758	11037.010090161884	10839.385589263458	11053.673717195454	11631.866501254002	12102.377360111035	12302.435054387171	12137.003911160013	12109.772463768117	12139.203263945594	11777.831590819342	11281.667816391173	10923.443041430626	10532.912372460152	10231.670088237395	10013.297453259504	9970.756335526235	10026.755310341834	10526.859786048915	11015.359927569218	11194.179342442794	11284.136967616205	10916.172178228506	10474.554786884732	9947.731802982791	9466.32	8921.050954941664	8468.961012900143	7926.190941731829	7594.443632465487	7185.943451209915	7131.914655996181	7543.433349259443	8544.19	9010.56	3969.62	3954.382673012606	3943.5448635562425	3949.2168500711127	3934.722123613176	3926.556522369188	3916.9752037709513	3907.0815696311856	3896.819658272726	3889.401088042393	3881.280335047261	3879.620436044677	3878.89	3862.6241682236296	3866.115615309984	3862.253432978499	3856.981904110334	3839.9239263054537	3847.351624274252	3834.0461409330974	3833.239111015212	3828.751608384799	3831.96	3818.157010987834	3825.8268873411366	3817.978158467198	3813.74	3810.0933026251023	3805.018311036789	3808.483376560189	3800.6479016352023	3795.7515715776585	3801.440059438745	3802.7346738517135	3788.588947673991	3787.382435759717	3781.669089678476	3791.2367731796753	3783.4402812045714	3777.1250265026174	3775.937382582137	3780.029933110368	3776.392476619487	3779.244131344039	3771.203452011038	3766.997114099797	3775.509183487907	3780.081537514987	3768.433759590793	3772.437332284084	3771.048672044068	3770.845091481409	3769.2103324808186	3769.130526566383	3771.123581721001	3769.3146703966495	3770.8305019848094	3771.658644078392	3771.360625761885	3768.097271278092	3766.297697933923	3774.090163422019	3777.131973300776	3780.008549625512	3779.57	3772.8387426005306	3770.630994807046	3765.686394147549	3758.896509050465	3764.310754818952	3761.160777924855	3766.080361548644	3768.384599719596	3769.0192836386714	3772.531960555482	3768.5380061865058	3775.603202832973	3775.56	3777.705882352941	3777.1772260476096	3779.913232343104	3781.118914027149	3775.7447176864057	3773.925972850679	3782.520114217202	3781.950030440317	3784.919803600655	3785.333040790025	3787.1740237355407	3782.9853807411623	3788.9210923725263	3793.5430990262657	3792.4923216134616	3794.0440914158303	3801.512271062271	3797.7475394171047	3789.125609173435	3789.409969740405	3791.581668409416	3787.391743360925	3785.363415042984	3790.971033117552	3784.6874146917726	3795.631451120808	3797.46	3798.0345666850103	3801.771927409363	3801.968369140072	3801.971049584167	3807.236696980249	3802.9	3809.726876895062	3807.835092108703	3805.272600560319	3807.770122085845	3808.121873236788	3809.02	3807.532901031147	3816.188423514404	3810.502032920191	3808.8467358515313	3816.440020657092	3813.5355433143154	3818.335907272608	3812.1416978162506	3809.097388119127	3798.8956405553663	3808.941895871812	3804.3712707366176	3802.902352784572	3795.010923642656	3799.734937353367	3791.371212437135	3792.5203093645487	3788.0593838065065	3788.941065037175	3799.1816916874127	3801.228589869322	3798.625795257374	3798.795341195799	3796.8775681934976	3804.8560769400538	3802.796939756781	3803.21	3797.783578850621	3791.399874050057	3790.746908694801	3787.037614115008	3790.393679787325	3788.5909329298174	3800.077543702376	3797.141425024997	3795.464632323075	3794.979367860692	3797.755774862668	3795.246590534944	3796.222835668499	3799.227146766277	3793.028873707814	3794.235004409825	3790.5202982963233	3802.6465153645313	3797.74	3805.599564547913	3806.52	3802.41	3803.997097910141	3807.164914795349	3808.770725112076	3817.681544865865	3820.989210488864	3811.3747716817657	3806.176567780594	3812.634931451577	3808.039868594431	3809.935661549279	3807.18	3817.6507225342334	3824.039791997462	3824.914118381132	3826.073787625418	3813.941952396226	3820.4	3817.181240392322	3816.581509077231	3813.611595438164	3814.723084334671	3814.433062424147	3804.9952487865776	3808.479155215621	3811.350658182801	3805.539096100513	3811.385418531254	3812.883527749627	3809.73	3808.3999505928855	3808.682426269383	3808.6270912975306	3807.427852688597	3802.4525748653055	3796.464902275408	3799.675508689227	3804.736332784609	3806.4244156965055	3811.325772124089	3801.330857035744	3797.962045203829	3804.2487309920543	3797.795587280986	3797.1416157352346	3798.2379618809687	3796.3071271188937	3795.887530299776	3797.9431405196497	3809.902772616541	3803.875973652188	3808.8695131226623	3808.008844903573	3807.814271186085	3805.4454284420735	3803.096164429957	3818.255686109023	3808.05	3811.763405945489	3809.518979121343	3804.2445018749368	3809.0203619909503	3806.580519674863	3814.604398384805	3814.48	3820.126392126392	3822.9714589171112	3817.733393798537	3830.747145123759	3824.839621711636	3831.247098170372	3836.104587882955	3843.973445250872	3840.4272562350952	3828.7489098489664	3834.2670790328575	3842.047773109284	3838.732974649799	3832.9525711078254	3843.231053882834	3836.9941322750815	3837.909094376301	3830.35	3831.931390918136	3830.612500885134	3824.5625877607295	3820.9224705694487	3816.140286743927	3817.377403846154	3815.564531971375	3815.416451853125	3812.434203811904	3823.571033943024	3826.619058565912	3840.576131687242	3838.142438605463	3840.755385613633	3826.086647917192	3827.8753860385686	3834.254295928958	3846.591621193452	3847.880570153862	3852.069524965224	3838.368977673326	3833.2236469019863	3834.8693137963264	3830.7964821329897	3814.657418534679	3816.524016563147	3819.385530736047	3810.553985889804	3823.1076619376113	3828.951914545082	3829.4537578340696	3850.608460308001	3845.489083056613	3860.934514315116	3852.315479303305	3850.696849688863	3854.0295783776296	3853.2311560678704	3860.296187804345	3865.3936800086312	3873.048120828943	3887.654865957459	3903.367814318496	3909.6347198272456	3912.925215002389	3921.0919305362863	3928.038309362858	3912.9277370647255	3896.0407310081214	3907.991340181558	3908.502128306476	3906.76	4285.5	4243.115191664523	4261.717901295595	4259.117424959509	4245.248587340573	4244.357298780365	4218.431295685401	4218.599856908106	4214.080800604726	4213.268210050819	4203.8016861870265	4204.085075645233	4210.18	4198.940407895391	4203.438368912191	4198.673611628316	4196.01	4176.026925544536	4188.377137159212	4174.8065753283145	4170.866890782897	4167.633188455733	4174.487840002233	4155.706617932548	4170.208796439878	4163.541872675562	4160.427427828088	4157.22	4149.598455679364	4156.242274440721	4141.966003084886	4146.838026838027	4152.8433906684495	4150.224669027157	4138.854768543883	4130.486600727832	4138.273266182854	4141.06	4136.185679791458	4136.451915896033	4130.1243829899095	4129.712605510432	4126.597186787834	4128.033982463215	4118.217992204117	4123.191924223377	4126.561556646663	4131.28	4127.486421404683	4126.843824513083	4122.394814086169	4125.1005233130045	4121.516828644501	4117.321516227507	4117.725143000031	4113.520488856938	4118.497874535055	4118.183227581034	4123.9028224924205	4121.770387272216	4120.179625230519	4127.220406966952	4124.273984164872	4128.908364344372	4130.357262863693	4126.219126352316	4127.106263657939	4119.368174946935	4108.336907568554	4120.499189335255	4117.424161725658	4120.646706821332	4117.791138298622	4123.035661416274	4122.188199541015	4117.130937239939	4121.833901239425	4129.510360023608	4125.56	4125.96	4125.622718866811	4127.466881762738	4124.261042691324	4125.497186700767	4132.158507919479	4135.061149458004	4131.230318555943	4133.718201728378	4132.644219897688	4129.913280675538	4135.697668350767	4135.824254354621	4137.637899906902	4141.127958273611	4147.6627966236665	4149.809404363752	4136.357023411371	4136.160742156394	4140.973579393523	4143.008405105324	4136.861088273561	4139.912811998627	4143.204691852715	4144.668610275084	4144.52	4149.715742536063	4151.280013280751	4148.616591220129	4148.636650011742	4155.439123146566	4145.775619378511	4153.713180127745	4149.5	4145.800922469815	4154.96	4155.392514575889	4147.234972320121	4147.649728925268	4161.8736528636855	4149.28	4146.198340874811	4154.370212800839	4149.470539051741	4154.651813233654	4155.423913043478	4159.058846950152	4132.598736898015	4147.288099635602	4148.288515615901	4139.788440739447	4137.802941812676	4145.638380006323	4139.565525984371	4134.937198996656	4130.8558304205335	4126.54	4138.66	4136.416517883337	4139.348756506651	4139.268245865501	4137.157281389074	4146.431463592687	4138.41	4140.131319836265	4142.3752967908285	4124.582875913776	4133.3924106648965	4126.797240715394	4128.410239259069	4123.610750487916	4135.711831534669	4132.632012205634	4128.011243334802	4135.95	4141.968833936958	4141.458791827681	4129.546308546151	4138.35	4128.987770788994	4135.175109372408	4128.505296156903	4143.404699738903	4136.388248033043	4143.336959403866	4144.098055339016	4138.355143246448	4133.794447098796	4138.604661039443	4145.067174268839	4153.649861239593	4152.096260584928	4141.328380175356	4135.791689252582	4145.429357913331	4138.476587182562	4139.351080420809	4144.076562485914	4151.723066105346	4156.480439302179	4158.775835795293	4155.275383524793	4145.331791538319	4154.698836958158	4148.162566682329	4141.839910269557	4147.352689945246	4144.260452663079	4146.6820581532165	4143.658499548169	4147.460998127463	4151.696770106483	4145.495836872196	4156.810551603938	4151.905755403154	4147.440013690583	4142.200716403162	4154.459771207054	4147.338405547287	4145.800400952262	4145.814839088991	4137.844520269879	4147.345704928122	4149.106919826563	4157.373120568072	4155.36	4149.202188218349	4146.134591873244	4148.471907914044	4144.976638546398	4139.332600012375	4140.725450296168	4133.400020810299	4137.159123684452	4147.9074050642685	4153.56	4154.861758998161	4151.099615540899	4145.452253031913	4153.271186085279	4146.959690878144	4147.905179712967	4152.68	4149.662874103388	4151.859419905793	4152.916312194911	4148.486081551299	4153.026143790849	4147.6406618972105	4147.1131949307055	4148.236696450026	4156.303030303031	4161.076279038235	4152.991973244148	4175.76	4160.948563780394	4171.571200425872	4171.89	4177.09	4167.388198555646	4160.549102514367	4169.985723019384	4175.150830752275	4170.091488536668	4164.62	4175.144198250435	4167.630499347365	4164.426000750447	4164.027759922523	4162.735645607361	4164.480478352875	4150.077637927954	4161.888118761132	4152.000544450494	4156.287860576923	4160.899178621756	4164.435313268961	4156.161549905307	4171.7	4171.356824018056	4180.58	4171.180403248532	4178.316590711556	4162.778995313708	4174.927033373657	4179.638810402491	4182.615220069951	4176.548806079652	4188.537502523982	4176.149190997017	4171.322892845892	4174.917749234353	4171.756188369111	4161.768302428711	4163.107246376811	4156.786205163005	4162.830339657868	4165.408998221181	4172	4174.519025352815	4193.344772542639	4181.43	4209.167975465634	4201.7	4202.226307774228	4203.803546337891	4201.824571021215	4210.421522573365	4211.436262811522	4230.037339075457	4241.402714850077	4258.073901547296	4251.703993047692	4246.074510272336	4256.83	4249.593150068818	4237.848721227621	4225.2642140468215	4245.784579550885	4243.975220431742	4230.88
Dm23Dv14homnullneg_20231110_sl1_ser4_	0	0.00334448	0.00668896	0.0100334	0.0133779	0.0167224	0.0200669	0.0234114	0.0267559	0.0301003	0.0334448	0.0367893	0.0401338	0.0434783	0.0468227	0.0501672	0.0535117	0.0568562	0.0602007	0.0635452	0.0668896	0.0702341	0.0735786	0.0769231	0.0802676	0.083612	0.0869565	0.090301	0.0936455	0.09699	0.1003344481605351	0.1036789297658862	0.1070234113712374	0.1103678929765886	0.1137123745819397	0.1170568561872909	0.1204013377926421	0.1237458193979933	0.1270903010033444	0.1304347826086956	0.1337792642140468	0.1371237458193979	0.1404682274247491	0.1438127090301003	0.1471571906354515	0.1505016722408027	0.1538461538461538	0.157191	0.1605351170568562	0.1638795986622073	0.1672240802675585	0.1705685618729097	0.1739130434782608	0.177258	0.1806020066889632	0.1839464882943143	0.1872909698996655	0.1906354515050167	0.1939799331103679	0.197324	0.2006688963210702	0.2040133779264214	0.2073578595317725	0.2107023411371237	0.2140468227424749	0.217391	0.2207357859531772	0.2240802675585284	0.2274247491638795	0.2307692307692307	0.2341137123745819	0.2374581939799331	0.2408026755852843	0.2441471571906354	0.2474916387959866	0.2508361204013378	0.2541806020066889	0.2575250836120401	0.2608695652173913	0.2642140468227424	0.2675585284280936	0.2709030100334448	0.2742474916387959	0.2775919732441471	0.2809364548494983	0.2842809364548495	0.2876254180602006	0.2909698996655518	0.294314	0.2976588628762541	0.3010033444816054	0.3043478260869565	0.3076923076923077	0.3110367892976589	0.314381	0.3177257525083612	0.3210702341137124	0.3244147157190635	0.3277591973244147	0.3311036789297659	0.334448	0.3377926421404682	0.3411371237458194	0.3444816053511705	0.3478260869565217	0.3511705685618729	0.354515	0.3578595317725752	0.3612040133779264	0.3645484949832775	0.3678929765886287	0.3712374581939799	0.3745819397993311	0.3779264214046822	0.3812709030100334	0.3846153846153846	0.3879598662207358	0.391304	0.3946488294314381	0.3979933110367893	0.4013377926421405	0.4046822742474916	0.4080267558528428	0.411371	0.4147157190635451	0.4180602006688963	0.4214046822742475	0.4247491638795986	0.4280936454849498	0.431438	0.4347826086956521	0.4381270903010033	0.4414715719063545	0.4448160535117056	0.4481605351170568	0.451505	0.4548494983277591	0.4581939799331103	0.4615384615384615	0.4648829431438127	0.4682274247491638	0.471572	0.4749163879598662	0.4782608695652174	0.4816053511705686	0.4849498327759197	0.4882943143812709	0.4916387959866221	0.4949832775919732	0.4983277591973244	0.5016722408026756	0.5050167224080268	0.5083612040133779	0.5117056856187291	0.5150501672240803	0.5183946488294314	0.5217391304347826	0.5250836120401338	0.5284280936454849	0.5317725752508361	0.5351170568561873	0.5384615384615384	0.5418060200668896	0.5451505016722408	0.5484949832775919	0.5518394648829431	0.5551839464882943	0.5585284280936454	0.5618729096989966	0.5652173913043478	0.568562	0.5719063545150501	0.5752508361204013	0.5785953177257525	0.5819397993311036	0.5852842809364548	0.588629	0.5919732441471571	0.5953177257525083	0.5986622073578595	0.6020066889632107	0.6053511705685619	0.6086956521739131	0.6120401337792643	0.6153846153846154	0.6187290969899666	0.6220735785953178	0.6254180602006689	0.6287625418060201	0.6321070234113713	0.6354515050167224	0.6387959866220736	0.6421404682274248	0.6454849498327759	0.6488294314381271	0.6521739130434783	0.6555183946488294	0.6588628762541806	0.6622073578595318	0.6655518394648829	0.6688963210702341	0.6722408026755853	0.6755852842809364	0.6789297658862876	0.6822742474916388	0.685619	0.6889632107023411	0.6923076923076923	0.6956521739130435	0.6989966555183946	0.7023411371237458	0.705686	0.7090301003344481	0.7123745819397993	0.7157190635451505	0.7190635451505016	0.7224080267558528	0.725753	0.7290969899665551	0.7324414715719063	0.7357859531772575	0.7391304347826086	0.7424749163879598	0.745819	0.7491638795986622	0.7525083612040133	0.7558528428093645	0.7591973244147157	0.7625418060200668	0.765886	0.7692307692307692	0.7725752508361204	0.7759197324414716	0.7792642140468228	0.782609	0.7859531772575251	0.7892976588628763	0.7926421404682275	0.7959866220735786	0.7993311036789298	0.802676	0.8060200668896321	0.8093645484949833	0.8127090301003345	0.8160535117056856	0.8193979933110368	0.822742	0.8260869565217391	0.8294314381270903	0.8327759197324415	0.8361204013377926	0.8394648829431438	0.842809	0.8461538461538461	0.8494983277591973	0.8528428093645485	0.8561872909698997	0.8595317725752508	0.862876	0.8662207357859532	0.8695652173913043	0.8729096989966555	0.8762541806020067	0.8795986622073578	0.882943	0.8862876254180602	0.8896321070234113	0.8929765886287625	0.8963210702341137	0.8996655518394648	0.90301	0.9063545150501672	0.9096989966555185	0.9130434782608696	0.9163879598662208	0.9197324414715718	0.923077	0.9264214046822742	0.9297658862876254	0.9331103678929764	0.9364548494983276	0.9397993311036787	0.943144	0.9464882943143812	0.9498327759197324	0.9531772575250836	0.9565217391304348	0.959866	0.9632107023411371	0.9665551839464884	0.9698996655518396	0.9732441471571908	0.9765886287625418	0.979933	0.9832775919732442	0.9866220735785952	0.9899665551839464	0.9933110367892976	0.9966555183946488	1	7189.598130841122	7731.755808100581	8086.931027576953	8587.919700400253	8648.72	8564.589964871397	8671.654726047087	8749.214206207263	8584.248893675718	8349.816788320692	8177.661562134175	8134.092777306323	8184.337645271476	8342.228497123806	8427.768132156622	8690.042932944654	9102.359692829616	9410.565248788656	9584.762503749238	9724.841240402457	9931.44	10185.341888129136	10434.008202147828	10610.6	10589.518124718372	10462.189588417848	10302.206416548908	10284.145165119811	10400.348937552371	10551.594932109248	10835.084583497097	11107.94624534261	11216.066756738795	11364.83396457655	11432.632839224778	11434.35125164807	11354.677766860828	11333.700410227264	11478.39041733314	11694.718241965971	11850.263988657844	12041.620844845134	12015.591471571906	12074.247978769812	12213.48862149193	12163.09342463629	12017.039375311511	11918.799164963124	11815.627512875892	11869.887457832803	12145.159617732255	12408.31676502669	12828.20884590102	13300.87376929578	13320.148768031668	13155.839529894463	13005.47067619206	12995.058871544456	12907.327491927736	12557.550597022471	12240.20871587798	12156.564090524933	12239.001668629053	12282.873241980104	12362.315862088892	12485.49957742511	12601.092366925026	12852.529692206565	13115.970513663256	13218.096029240736	13234.80643903003	13068.904526968943	12878.530233969244	12726.985076244067	12659.732412577565	12710.085374574715	12746.253017618124	12755.132651147018	12667.298513081125	12500.671225124965	12423.7	12407.605046467255	12469.780475772455	12664.225371629218	12955.188308398234	13204.012498182346	13188.350189035917	13073.06529736804	12972	12871.666220735786	12816.7	12685.571848062897	12650.417702384952	12752.870054475618	12890.505783470377	13086.446568620291	13328.782608695652	13493.747301777395	13567.022936717734	13576.446539410845	13451.935863358209	13276.438668647495	13187.610848964448	13395.531080030583	13526.910542516353	13490.319124219372	13602.37845177139	13744.90578476929	13864.058313848522	14024.338317992126	14080.362321307011	13782.619432030073	13707.737172689453	13844.783039762173	13993.876022189112	14151.94883241758	14101.04853231008	13848.331527136785	13773.76780278832	13872.243508323629	13901.207944083271	14055.633392206231	13993.133335838562	13895.60125342734	13942.626382235076	13839.9	13588.500366156566	13409.414046177098	13590.038617916936	14004.268262556005	14138.16093889274	14089.563495630844	13968.972070912154	13822.95687218595	13864.552235343222	14151.635862291154	14507.050567945378	14641.213245380146	14617.347571783055	14560.384245488032	14415.656530235508	14221.77513188689	14101.740415582808	14025.871281538271	13890.768881577416	13649.049481031529	13481.029045416184	13488.300229737752	13367.75086737724	13542.984363767078	14029.93624337174	14254.511525115016	14321.29566022888	14051.470775225593	13991.771460906808	14055.376309921963	14129.904139798497	14132.876032497126	14138.859331743774	13911.729802779852	13596.506652871683	13470.48946005917	13431.193032265412	13519.877509058972	13559.237888430693	13606.775367730625	13958.563123861006	14255.896311305323	14370.421551872172	14416.047943021154	14073.94804196548	13808.394207259733	13953.317647364956	14323.9	14493.678921487466	14429.964419351636	14330.54398324448	14320.823046501808	14303.17573645318	14341.952198996656	14382.011588628766	14452.11472457102	14444.348264155076	14462.773720967456	14410.99902874903	14480.174925879684	14463.606950772864	14253.06127294544	14129.589252653446	14194.655595574994	14127.431718911484	13963.854187497844	13930.991216425886	13905.103145705056	13759.100333004086	13675.099713287042	13763.056190340229	13857.32508361204	13941.91700135479	14226.19204736986	14446.728493788483	14275.466197485375	13991.287741670092	13948.25130324293	14188.06726825266	14328.335762289207	14345.130407517812	14406.702602836272	14541.780041893931	14358.152095164864	14113.814782732225	13882.91991643454	13929.898516365203	14111.823813523397	14496.57878427149	14901.851569626027	14820.719256287191	14734.705065593162	14642.495392056906	14603.990102273276	14733.227045578284	14678.979925315498	14242.095790089792	13995.539181736563	14219.49069619697	14368	14269.850196033152	14098.175433262391	14091.009263200564	14427.465753516208	14661.903964134024	14561.308221853807	14529.739629958114	14399.696864548494	14323.62126579383	14330.13005255614	14576.369886353235	14924.62807501921	15123.165177249575	15107.284798010913	14852.171301741128	14789.149556995078	14858.756923306675	14701.170701467863	14481.371402769388	14086.445425730042	14160.48288720823	14460.89683853482	14680.988413760151	14878.20289610094	15200.410736872123	15515.469297167028	15499.097162647353	15346.642078071183	15102.241804247502	14867.441450149854	14875.141775426056	15051.666988718853	15356.700300213306	15737.32970678701	16099.677333471504	16015.411032118802	15796.987473777814	15768.475696091062	15830.469582869757	15687.40482896205	15312.639845823904	15009.52207084198	14606.19085323171	14170.595309801489	13957.36171845655	13994.326866145648	14214.838874120494	14215.208586421077	14169.54675641288	14121.65444373083	14183.933004104776	14393.465198938578	14300.877574531023	14290.734366299308	14582.706626261368	14504.388444365137	14571.7	14377.685764834208	13821.725419487426	13457.090586621578	13062.790982617622	12688.52441164386	12571.244361204012	12401.189961027112	12069.075784586696	11945.756965046889	11980.862562709031	12037.086696551529	11344.562595013678	10743.459529480962	10678.285924834192	10181.012942969828	9729.131957473424	8793.04	3820.289719626168	3826.9508991323737	3835.587447179221	3828.450634882415	3821.149943731199	3828.058460223287	3827.930880023377	3822.880644716129	3822.3877973659846	3828.0518058246735	3814.460216709273	3817.732131610518	3811.8137764300623	3812.353779195165	3809.259173173085	3805.737909872181	3800.275447690707	3799.4003540847775	3794.0033316362897	3782.316005824992	3772.225790317423	3767.278968478312	3761.976138809666	3757.444098758384	3750.3988827843978	3750.976897466028	3745.336417893157	3751.9232844734074	3752.217450333336	3754.137042173097	3749.247795682578	3745.331147960365	3736.089828493802	3741.951641601512	3739.1226748469953	3740.8775114907576	3746.435445771311	3745.260789414242	3750.507132470554	3746.907088846881	3744.174996364694	3747.3032281518094	3744.690111967428	3742.506361785663	3740.452457466919	3745.076013646513	3742.3862767901646	3745.241098839183	3741.746455066204	3741.4348765142263	3745.81	3736.928234503781	3736.9153911165367	3743.3979716405297	3736.567615594097	3738.583543416861	3735.6440041318433	3740.717922231773	3744.3880826657614	3741.729024754943	3748.449388530523	3759.131958941613	3759.0852228811664	3758.266265521501	3758.653242991397	3757.600244154381	3763.627577887415	3768.266287192008	3769.280466927194	3763.930220966938	3760.001921451635	3758.070595288832	3758.587400767136	3754.408402377977	3758.651083164183	3759.553890939561	3766.1874354399474	3769.633294148178	3772.868530020704	3766.868738165541	3764.719070799991	3762.685937942092	3754.516900151626	3750.841184280211	3754.106626224609	3756.5302312054673	3754.6820052348407	3761.4001017885703	3766.775243565509	3764.8767413116175	3773.0289733895593	3773.590129771716	3773.175176352032	3773.026639015057	3772.1874735289393	3773.040089965095	3771.055395714974	3769.986957982211	3769.9	3776.778205371617	3777.212155511093	3776.781291394364	3776.526963214571	3779.518398029965	3787.653232012312	3789.034732293486	3787.9195696569686	3789.438090093823	3787.7562820019534	3779.2703406635687	3785.7299553082544	3776.770244472726	3777.9280751062297	3783.201352657005	3784.717451742179	3782.5521978021975	3785.104216435738	3786.0778740704586	3780.949344256135	3786.467385667581	3790.9772650407726	3795.799180789899	3787.415534929165	3785.403153153153	3784.121350447437	3784.4702461658985	3780.945038767298	3785.126378911596	3782.7871966383673	3786.025498555619	3775.677527978608	3773.315424992953	3782.118572919603	3784.21	3783.6365475622247	3781.615344409658	3778.1400366814114	3775.011882927731	3770.384083658277	3767.846562273631	3767.550410529325	3768	3765.9616003963833	3770.189556082361	3778.257323328341	3769.153443119065	3778.482488356828	3776.298307442253	3764.188431844466	3767.44	3771.9623804563216	3764.459614992071	3766.618141956726	3758.657553480154	3758.3919860187702	3759.3173116738335	3764.485987785173	3765.4195914187776	3772.531540541838	3778.506412261496	3775.9973693286174	3775.198224852071	3783.342553569049	3772.695658935365	3778.9875556060656	3773.845634315031	3776.112156269842	3771.002358225716	3769.433793165482	3772.091208674391	3769.663393054273	3773.6212558569314	3767.6750483738974	3770.9363246784833	3769.3879681446406	3768.7120931156655	3764.584323984238	3774.91	3762.4739780982327	3767.6210284280937	3770.494271255061	3769.128945380636	3763.8081261636185	3764.42	3767.704156954157	3766.520442828708	3767.2372288092224	3777.303777647289	3770.256459341267	3766.139353400223	3771.1257832744095	3770.933610316174	3767.591292280109	3768.6058257271966	3764.9448499893138	3759.9728341849336	3758.258771028908	3758.519107551488	3763.698926802716	3766.523680518174	3772.389776501652	3771.887611110117	3769.781455117772	3766.260292820746	3759.903920525742	3756.933591972062	3756.341146212011	3756.9513342976456	3745.384301953032	3745.0387441054672	3740.9413454204073	3734.564129736075	3740.1627819511777	3739.54	3753.8642934074032	3751.635080951657	3747.912715002389	3752.885933908992	3749.200048302641	3747.955765595463	3752.636443182702	3748.928688606744	3748.1952178874662	3747.243920245459	3751.4403308132087	3750.704753498818	3745.127278658633	3745.1770649640216	3752.4921759400017	3753.811283950104	3752.9067956583294	3752.763927925737	3757.7745417942974	3753.3986204013377	3758.459017838371	3760.6	3756.102562423778	3749.618114659559	3745.893532015016	3744.921668720296	3736.9848776478793	3739.129734552606	3736.498565295764	3736.850428976111	3733.983077801588	3736.4550912459663	3734.301341288616	3732.0571254686206	3737.7484279395217	3730.806792099163	3729.797884057264	3729.529842120795	3729.052938405452	3733.4408725602752	3731.014536240629	3726.900667106259	3719.909878786133	3720.959542953256	3721.88	3720.549030330591	3727.194363214109	3717.0898518911113	3715.020022364392	3711.872425868023	3699.850572251156	3703.6188464472216	3697.966795146752	3695.3730528878114	3698.662871379575	3702.380737995944	3697.814713014631	3697.970867804964	3705.786549057995	3702.206808738488	3689.9706236906895	3701.931225847817	3697.8902189800183	3704.64	3709.028652669971	3709.6292762562302	3710.6687557308906	3703.02	3719.3449070695583	3724.241774500285	3728.2266528542273	3725.7245050142687	3737.347852897807	3739.421699580308	3745.020798216277	3751.5856325492687	3757.357676850004	3742.720972522789	3764.94	3760.437935040237	3768.532027754854	3758.081758379983	3766.808533151938	3787.139912821316	3802.054980014683	3827.2	4111	4102.166646159812	4117.084725532213	4111.804521542101	4102.180143408047	4113.79	4108.264506260108	4102.96	4109.761532792926	4110.794774174219	4097.045821617303	4106.511730247433	4102.395724084639	4099.065694886685	4102.194091615955	4097.510178528557	4095.370138440843	4098.082357890341	4094.935753904391	4083.178878873344	4078.9880927380673	4079.320530018521	4079.722145950436	4078.864778079064	4069.6275134700136	4065.197610654133	4067.486611169945	4066.8400206782176	4069.313692500501	4071.414278192645	4067.416799531328	4068.039251025333	4060.13	4065.8987205327535	4062.7180258605154	4064.9827455678783	4070.495499247507	4064.591244598917	4071.795913915952	4067.750378071834	4068.317987494547	4076.771448305947	4072.6071615530022	4076.734019194416	4065.173505889196	4065.8237382096663	4063.856952982223	4066.208347479359	4067.8972384550375	4072.846710055838	4073.8142620831136	4063.689895042511	4069.257301155038	4071.184856649595	4065.7903956312257	4068.996518271849	4064.274875936346	4069.795148695797	4077.8201564610617	4068.541654326517	4075.8086999862753	4080.631984223871	4078.659137369345	4079.476693369547	4084.130933204273	4078.560522114753	4086.167252974277	4091.546797460217	4090.0340371432494	4082.7127429805614	4080.254910175748	4079.302881455103	4083.8341122676734	4075.811062071556	4078.9684621885767	4079.65	4087.993325483794	4091.5018882266513	4092.57	4083.397071946256	4086.366500047157	4084.839363315172	4077.063871618337	4080.100951109628	4088.109674661396	4080.1157336047695	4082.7119383452086	4088.5928893412815	4093.6074523774905	4090.83	4095.652319325287	4092.7943544567584	4091.086664427276	4094.78	4093.907683544858	4096.904251434914	4091.805260621285	4094.1940091425568	4094.755823633363	4096.81	4095.867987907289	4098.68	4101.772632797584	4098.894492562189	4097.920642554829	4103.756955337852	4106.207905407405	4110.779456595733	4106.03	4091.9762334625743	4100.908633498091	4092.9950202740697	4094.795615836973	4101.675317725752	4097.9872108062245	4094.922046703297	4098.287326803631	4100.904034740387	4098.131975498854	4099.978460035323	4106.416527000112	4108.203269324715	4102.303663898388	4101.765042634608	4094.539440778572	4101.971730091295	4101.917188219573	4101.352164539217	4100.602801192513	4097.699825642319	4091.129345350104	4086.813783225786	4096.7	4097.924242539673	4099.015377366564	4098.445566472234	4097.233867114653	4100.073393647027	4086.499468273662	4089.553704360156	4084.692191832668	4087.929904917856	4086.5671683389073	4090.235218624253	4094.181339189409	4086.7205646185503	4094.841863845216	4091.293993998687	4075.830423842716	4084.576610508549	4091.7224001942463	4084.919080817121	4088.7569319485215	4079.8792515933615	4079.992773056831	4080.850302595955	4080.892110763575	4085.483311143344	4084.6233617640937	4089.8081213958594	4084.216821860238	4084.3938609467455	4095.130161338692	4078.889792259096	4089.4	4080.5098548559927	4089.89	4080.684193052267	4080.8991176783247	4082.2651217178695	4077.113238096017	4082.622539679944	4076.634545093624	4081.193865177084	4075.83	4079.7830557303214	4073.849067849929	4083.679192752141	4075.9346105889126	4081.2839715719065	4077.2782837528607	4082.041782355583	4082.178074690615	4081.577146323176	4080.3269230769233	4082.0487862085192	4077.158613987312	4085.7272417813406	4086.129289293821	4076.549952834234	4078.468910820012	4084.980872668345	4084.685308416371	4082.774446081092	4081.029350317119	4073.6300600468703	4076.62	4072.7566009505367	4076.1022161080377	4079.137838529487	4088.306071006106	4082.55	4085.971634503604	4088.973584582585	4081	4068.443708910697	4070.025074523775	4073.243294538201	4066.93	4071.584969288209	4066.1327626406273	4062.14	4067.237918582415	4063.5338655708415	4078.940744099919	4073.514565597446	4060.4486502627806	4073.488173131708	4065.2903092405695	4064.739411565121	4072.06	4066.5911093456593	4073.298561907525	4072.298083089157	4070.514574364761	4070.223601908841	4062.4269069528527	4065.529755751495	4071.306374784636	4067.307278595849	4069.957999056159	4072.008358615405	4072.587035542931	4074.27	4079.010341688921	4077.566502096937	4069.6062875927496	4070.2187846208335	4059.051408239388	4063.7160601126566	4056.027708839679	4059.0654168379647	4057.392300217804	4058.8385870905768	4065.4907247431656	4069.543726513108	4062.675119154441	4059.274479445608	4065.043335696562	4054.137180790815	4061.446707650984	4056.757316053512	4055.666901512546	4056.876865671642	4049.504527919012	4049.345774264952	4050.091247629709	4046.9637066424575	4051.691636162536	4046.5043374645256	4051.244295501133	4041.32	4046.896114345905	4046.3603398770288	4029.547853512256	4039.038696238925	4034.596742504911	4034.242185083429	4034.655138462113	4036.032482531023	4032.609657528689	4035.8734125406368	4042.743604538642	4047.276930820304	4031.729534957796	4033.626834970194	4026.898623279099	4041.283526910018	4042.909298881241	4047.799586466294	4054.9386030490346	4045.7	4045.204620796799	4055.9241236337034	4069.575774154722	4053.756532535696	4072.932427722419	4065.65	4072.089890746935	4082.917722067129	4088.69	4068.525351826349	4087.673536564534	4084.17	4091.741068713895	4073.622382946327	4082.105058292236	4088.6179649117175	4094.902139924409	4133.76
Dm23Dv14homnullneg_20231110_sl1_ser5_	0	0.00334448	0.00668896	0.0100334	0.0133779	0.0167224	0.0200669	0.0234114	0.0267559	0.0301003	0.0334448	0.0367893	0.0401338	0.0434783	0.0468227	0.0501672	0.0535117	0.0568562	0.0602007	0.0635452	0.0668896	0.0702341	0.0735786	0.0769231	0.0802676	0.083612	0.0869565	0.090301	0.0936455	0.09699	0.1003344481605351	0.1036789297658862	0.1070234113712374	0.1103678929765886	0.1137123745819397	0.1170568561872909	0.1204013377926421	0.1237458193979933	0.1270903010033444	0.1304347826086956	0.1337792642140468	0.1371237458193979	0.1404682274247491	0.1438127090301003	0.1471571906354515	0.1505016722408027	0.1538461538461538	0.157191	0.1605351170568562	0.1638795986622073	0.1672240802675585	0.1705685618729097	0.1739130434782608	0.177258	0.1806020066889632	0.1839464882943143	0.1872909698996655	0.1906354515050167	0.1939799331103679	0.197324	0.2006688963210702	0.2040133779264214	0.2073578595317725	0.2107023411371237	0.2140468227424749	0.217391	0.2207357859531772	0.2240802675585284	0.2274247491638795	0.2307692307692307	0.2341137123745819	0.2374581939799331	0.2408026755852843	0.2441471571906354	0.2474916387959866	0.2508361204013378	0.2541806020066889	0.2575250836120401	0.2608695652173913	0.2642140468227424	0.2675585284280936	0.2709030100334448	0.2742474916387959	0.2775919732441471	0.2809364548494983	0.2842809364548495	0.2876254180602006	0.2909698996655518	0.294314	0.2976588628762541	0.3010033444816054	0.3043478260869565	0.3076923076923077	0.3110367892976589	0.314381	0.3177257525083612	0.3210702341137124	0.3244147157190635	0.3277591973244147	0.3311036789297659	0.334448	0.3377926421404682	0.3411371237458194	0.3444816053511705	0.3478260869565217	0.3511705685618729	0.354515	0.3578595317725752	0.3612040133779264	0.3645484949832775	0.3678929765886287	0.3712374581939799	0.3745819397993311	0.3779264214046822	0.3812709030100334	0.3846153846153846	0.3879598662207358	0.391304	0.3946488294314381	0.3979933110367893	0.4013377926421405	0.4046822742474916	0.4080267558528428	0.411371	0.4147157190635451	0.4180602006688963	0.4214046822742475	0.4247491638795986	0.4280936454849498	0.431438	0.4347826086956521	0.4381270903010033	0.4414715719063545	0.4448160535117056	0.4481605351170568	0.451505	0.4548494983277591	0.4581939799331103	0.4615384615384615	0.4648829431438127	0.4682274247491638	0.471572	0.4749163879598662	0.4782608695652174	0.4816053511705686	0.4849498327759197	0.4882943143812709	0.4916387959866221	0.4949832775919732	0.4983277591973244	0.5016722408026756	0.5050167224080268	0.5083612040133779	0.5117056856187291	0.5150501672240803	0.5183946488294314	0.5217391304347826	0.5250836120401338	0.5284280936454849	0.5317725752508361	0.5351170568561873	0.5384615384615384	0.5418060200668896	0.5451505016722408	0.5484949832775919	0.5518394648829431	0.5551839464882943	0.5585284280936454	0.5618729096989966	0.5652173913043478	0.568562	0.5719063545150501	0.5752508361204013	0.5785953177257525	0.5819397993311036	0.5852842809364548	0.588629	0.5919732441471571	0.5953177257525083	0.5986622073578595	0.6020066889632107	0.6053511705685619	0.6086956521739131	0.6120401337792643	0.6153846153846154	0.6187290969899666	0.6220735785953178	0.6254180602006689	0.6287625418060201	0.6321070234113713	0.6354515050167224	0.6387959866220736	0.6421404682274248	0.6454849498327759	0.6488294314381271	0.6521739130434783	0.6555183946488294	0.6588628762541806	0.6622073578595318	0.6655518394648829	0.6688963210702341	0.6722408026755853	0.6755852842809364	0.6789297658862876	0.6822742474916388	0.685619	0.6889632107023411	0.6923076923076923	0.6956521739130435	0.6989966555183946	0.7023411371237458	0.705686	0.7090301003344481	0.7123745819397993	0.7157190635451505	0.7190635451505016	0.7224080267558528	0.725753	0.7290969899665551	0.7324414715719063	0.7357859531772575	0.7391304347826086	0.7424749163879598	0.745819	0.7491638795986622	0.7525083612040133	0.7558528428093645	0.7591973244147157	0.7625418060200668	0.765886	0.7692307692307692	0.7725752508361204	0.7759197324414716	0.7792642140468228	0.782609	0.7859531772575251	0.7892976588628763	0.7926421404682275	0.7959866220735786	0.7993311036789298	0.802676	0.8060200668896321	0.8093645484949833	0.8127090301003345	0.8160535117056856	0.8193979933110368	0.822742	0.8260869565217391	0.8294314381270903	0.8327759197324415	0.8361204013377926	0.8394648829431438	0.842809	0.8461538461538461	0.8494983277591973	0.8528428093645485	0.8561872909698997	0.8595317725752508	0.862876	0.8662207357859532	0.8695652173913043	0.8729096989966555	0.8762541806020067	0.8795986622073578	0.882943	0.8862876254180602	0.8896321070234113	0.8929765886287625	0.8963210702341137	0.8996655518394648	0.90301	0.9063545150501672	0.9096989966555185	0.9130434782608696	0.9163879598662208	0.9197324414715718	0.923077	0.9264214046822742	0.9297658862876254	0.9331103678929764	0.9364548494983276	0.9397993311036787	0.943144	0.9464882943143812	0.9498327759197324	0.9531772575250836	0.9565217391304348	0.959866	0.9632107023411371	0.9665551839464884	0.9698996655518396	0.9732441471571908	0.9765886287625418	0.979933	0.9832775919732442	0.9866220735785952	0.9899665551839464	0.9933110367892976	0.9966555183946488	1	8794.196078431372	9374.362074866944	8791.03	9320.274586438549	9431.322504225554	9435.64	9562.196002357932	9685.620196301898	9820.361275087103	9804.53	9789.886433798512	10001.023175821674	10085.440188742508	10218.97243749831	10245.617705970935	10355.251377202583	10459.453648421972	10825.528254928107	11379.351793017888	11641.379033865644	11403.46390100925	11066.827729730529	11071.666198684256	11270.883940620784	11541.994992377371	11764.7	11779.4	11971.821811836557	12245.90937908972	12522.249985458777	12617.381990693617	12434.570139595757	12370.31457360304	12496.39492451338	12636.7	12543.055869528944	12437.726369169828	12488.785497596278	12592.68842982355	12878.783920539729	13101.430643728643	13032.196267500616	12946.80621594759	13018.649649228448	12970.183801391478	12817.194139539608	12822.02653095278	12937.37715015344	12988.909206735294	12871.11141756794	12696.386253910823	12708.762875528697	12805.119092627598	12873.044823324124	13047.53553148175	13309.06806747128	13580.284273665842	13726.419637923513	13798.611624805995	13924.391808210776	14192.240751447202	14273.709630204254	14028.935020454765	13613.551971195013	13206.222694067948	13130.35485389896	13278.00646844794	13450.82093026682	13584.373683202452	13899.173669942393	14092.038527838757	14068.94024969176	14210.068307160736	14372.770296267796	14397.592535590613	14251.27912362743	14000.242867079052	13676.09396365466	13347.582955750508	13100.90798935528	13266.137066051384	13367.021910833731	13628.07737846392	14127.776539357375	14513.938018600404	14684.471257157844	14777.707169544126	14845.283761185936	14572.835013106758	14146.306856187291	14043.723545764717	13818.9	13521.47062937063	13294.785602730435	13221.158569567502	13121.13118900511	13325.486508257429	13757.616391804097	14232.580169504046	14651.65533344636	14737.696084716568	14776.17864204778	14710.100326706306	14497.269385606342	14161.548774336728	14036.01005672427	13940.987089561291	13439.004593437488	12890.997603252055	12891.717183448663	13156.415697081036	13428.028298249064	13586.602416861237	13732.70909320376	13992.47656886232	14147.128205128209	13857.103583826023	13563.07662914386	13859.085857620645	14059.457337095337	13919.872877540522	13634.60684653975	13441.53194181408	13219.944824131968	13214.912691870404	13267.752091323156	13470.33255922349	13674.028898283605	13929.372570344509	14159.029203907072	14287.483375959078	14378.374968157575	14127.607283537718	13778.406903670671	13472.798348404149	13346.909228291835	13531.877084493752	13770.42037881884	13875.1	13674.077224080273	13639.968913043478	14053.556734645985	14327.600222931744	14469.406270482848	14720.742483340777	14605.952653626566	14294.548453289508	13969.816741925168	13577.098871921313	13223.547530885264	13078.130956555951	13194.799378762926	13487.124287470662	13690.969478381236	13857.3	14063.334534136922	14143.20460408891	14389.257182453535	14671.237641095318	14379.69330208044	13881.736276243675	13407.378574305276	13198.152646693165	13280.52212536978	13412.094631226892	13531.190670981685	13595.974088076528	13937.845304774775	14185.70575715844	14086.23401534527	14092.24780462504	14381.15033154965	14483.08771866902	14663.83804598632	14832.981554892787	14847.750058754413	14490.642376122769	14284.734272227215	14254.98247822412	14031.600184552452	13948.699399298466	14034.073550878622	14088.458323324528	14073.741661893237	13859.694352585784	13829.551969528056	13901.531185660651	13987.73109620523	14188.291962939024	14115.40946518992	13978.750666062013	13904.11702851312	13822.196320122792	13717.87597942149	13778.54654140994	14068.236254534517	14176.711503620338	14517.085346570711	14873.838205897053	14637.67236688249	14323.740455449506	14383.492048324346	14558.471630581467	14916.526594726369	14664.387645091489	14041.719902131988	13832.342870358583	13930.604901104794	13801.306300442591	13825.194614578715	14089.297032404089	13929.946919357511	13739.86484601022	13659.636849747703	13829.529924852386	13964.358190873603	14066.637982694068	14065.963075256046	14300.294974080814	14271.820043605268	14426.31848198879	14562.602059945038	14662.057114591178	14563.755147026892	14340.337781748069	14599.318326315197	14767.85994722864	14380.46577739753	14016.378048644989	13808.488949682933	14028.104506604492	14377.689257978573	14286.728204135066	14086.026435149126	13975.58424490177	13837.213671436506	13751.961012231912	13686.213186835936	13687.664875827226	13586.072556505078	13377.159390536985	13340.383171636628	13410.4	13627.65157178832	13921.182014395396	14130.532950407112	14084.10124644863	13742.352983711891	13201.297662637468	12800.64384016812	12578.3	12641.731566291795	12770.545195272422	13080.707474822366	13520.08287255896	13814.197506800298	14075.844330942826	14421.20108695652	14259.431172247803	13870.933572598493	13575.702701581971	13609.574550534988	13748.661829095528	13650.285610871286	13411.831525756366	13022.970292457248	12636.95715074714	12481.069243580128	12734.974349952456	13043.746412868064	13142.197481082329	13034.26297840091	13158.366086374146	13464.425502041213	13681.270185411851	13739.78829431438	13620.599439260435	13754.362675466738	13768.954819954157	13888.682013186924	14286.23640904822	14212.647559978055	13925.17041824139	13686.166679727505	13375.304323590708	13106.225486887688	12899.084264369363	12986.812171325126	12918.36802506956	12710.659485552542	12204.95259349954	11634.626486045918	10884.214012609482	10810.381764943128	11078.322228943924	11019.015401229017	10845.905636873247	10673.008686486968	10461.54496248518	9764.514285714286	3903.176470588235	3880.4093589772606	3879.8821981540746	3867.74	3858.579108278092	3841.3842990207977	3844.654785005765	3833.354024827983	3830.2169184108543	3815.807592618293	3806.760084882832	3803.043550333573	3791.906019218037	3785.971760652267	3773.3	3759.984838402597	3749.097311935821	3749.583615696415	3744.531388419205	3741.793993222441	3737.564301904066	3734.3378442090375	3733.973839538388	3729.025641025641	3729.92	3727.237772882621	3714.6	3716.089297658863	3713.835873200524	3715.9574523774895	3708.983408462992	3710.5792569434343	3714.829998277764	3712.797379551506	3715.996183953743	3712.8433317130857	3716.022112754736	3712.397894933814	3711.939532637528	3718.992972263868	3716.783856041949	3716.431452605365	3716.545077953264	3710.788833349052	3712.943390477296	3717.303557048441	3710.876856332387	3719.3538113306095	3717.638832182311	3721.930974822279	3723.5107351700767	3726.331865437213	3723.9331758034023	3729.922742474917	3727.865951723135	3720.130827395667	3722.704093354661	3717.1911662061934	3713.603799156229	3708.464568941596	3710.274628045344	3711.8489714072434	3714.344262055136	3718.4504950857354	3711.833157307986	3715.923292554128	3720.51	3718.775698731454	3717.4333755690777	3716.3615723483567	3717.158266173589	3716.303476636618	3715.5096679882167	3714.9439799331103	3715.499186077486	3714.889454523929	3717.951186847012	3723.183465534081	3725.341945435264	3721.5787865074058	3727.727618698903	3731.882495222169	3733.370774605829	3734.9804034280937	3737.145398906123	3731.227361042822	3730.803700021091	3737.970637861942	3730.6455150802976	3731.838109012022	3741.501431711963	3738.6099228989256	3741.078496503496	3746.515758679273	3748.05	3744.728403714737	3750.697626648904	3746.613577826472	3745.0414597734807	3742.5349475209214	3735.227231649764	3739.69	3735.564419980181	3739.369867149759	3736.2408957934026	3737.715377631548	3737.8895784415736	3729.897131917982	3726.87	3737.249684851805	3739.241681975913	3743.6165964981305	3747.951670663217	3742.162901495551	3744.471635158962	3743.0620112747774	3733.359563473823	3730.6512444490345	3733.11	3735.484157149454	3732.865529328531	3727.165784988423	3727.6375065479306	3725.3530609277295	3729.357007590795	3722.383585055319	3725.797491229936	3726.324234816953	3729.328045399907	3729.7	3726.284639964308	3725.457110013632	3727.350220900945	3721.641735827243	3720.003526157149	3717.868755935423	3720.019068784031	3722.329493990776	3719.852115384616	3715.283051839465	3721.7730267558527	3718.94	3715.819961830426	3714.098536159056	3719.324254652368	3716.9491064491062	3716.637258021132	3716.476361511933	3718.95	3719.1083287830174	3723.7661514511287	3723.4781160275656	3717.698102501053	3722.759076957468	3713.4000137562234	3716.3744959634087	3721.833548998167	3718.724311414908	3730.015773062988	3753.238314465028	3786.767663590677	3808.688683044704	3826.020259503756	3839.5194919196974	3844.49	3847.5007370771145	3840.61	3842.855984771935	3829.1670988857695	3820.5783538711926	3801.908894174879	3806.903713251567	3796.444735355564	3797.251864384816	3797.327544353303	3802.2120039772217	3791.140160063808	3784.049209170612	3785.557131831379	3782.8593124722647	3781.473502200054	3777.0890907075145	3773.103531107375	3780.298065374453	3774.558513737988	3776.303548866592	3771.778574822296	3769.972337960801	3768.7492200893735	3765.458667283094	3763.459771743854	3764.5750335392927	3767.873383421604	3775.363534728605	3785.82	3785.369854364637	3791.862572334853	3786.825435309676	3781.508217045324	3784.332152183621	3776.1963465977287	3776.522899460788	3769.931819515344	3766.519250385128	3770.206275821365	3767.7407977427215	3763.624720394781	3764.54	3762.5782348346784	3765.523965426925	3775.621093473714	3775.44	3778.724552188276	3776.000514062133	3772.653433254882	3767.8086811559688	3769.8718826562663	3768.785578095208	3764.407726367617	3761.7651560052495	3770.6555077434327	3775.361143656491	3785.848242968784	3815.84	3830.985815911888	3854.0657628427816	3885.209974351884	3902.4074434160375	3923.7559750663895	3938.684206308519	3954.375073224066	3975.900391134289	3993.68	4011.8668850506256	4031.528712460379	4057.919660112718	4092.927099656197	4106.028294575885	4121.032092791575	4151.446524553119	4176.655538833579	4193.132528438691	4215.883065205185	4222.125464649193	4223.641705781606	4244.784437700267	4252.46	4262.272617769135	4235.584276466551	4208.393641711524	4187.185396796382	4187.547080102369	4166.806510946181	4187.132839048501	4182.018375976165	4171.93	4166.712061249189	4175.554096989966	4152.56	4117.019698321556	4106.240021977566	4081.401107320869	4044.0423660794513	4007.453169105044	3991.656938888758	3996.9432711824015	3998.947828132511	4006.099922826428	4004.4559573223455	3992.334934922937	3968.745975105925	3954.74	3943.387341303516	3951.857555266955	3929.743029456723	3937.505863118635	3935.5675507155393	3932.2567394193898	3954.862928844839	3945.4693355048594	3940.485406527506	3944.675434799866	3932.724932480953	3944.0232536523176	3934.535952728453	3940.597422644245	3937.734503297887	3945.030761863251	3944.450666085832	3958.6602141651465	3953.7641509039454	3948.9	3948.361252346391	3949.123593480249	3945.450709557388	3953.598531671707	3963.443705739781	3918.358708131583	3931.659933464281	3877.7714285714287	4164.117647058823	4132.659339564991	4124.135092480442	4118.7529428295165	4104.954838010413	4102.701850302026	4103.302246314303	4102.738099929702	4099.3728498014825	4084.8158251382783	4077.090219681693	4077.7951480852407	4072.487398774256	4067.6306936684223	4060.27	4056.5217004254137	4043.217836563023	4044.7000166902462	4037.473441339978	4040.174348638213	4038.98	4041.428042078588	4041.743893564629	4036.712887989204	4040.283473046231	4038.880125582723	4029.909688811463	4030.902690126509	4030.263952304784	4027.726319616112	4027.613959575396	4032.266962338229	4032.16	4025.4024695478056	4028.84	4025.566719143349	4030.563730148942	4025.8957389997854	4024.248450294084	4030.208676911544	4033.63	4029.050333724247	4031.120488395882	4028.461291796952	4028.8612076407994	4039.255682354051	4025.310362089104	4031.519185426476	4030.495837495837	4035.848101174188	4036.7345797024186	4036.700962717373	4029.258790170132	4042.0499418351023	4041.74	4032.790206485386	4034.3823833066745	4031.626108768358	4030.4041722225866	4024.293474609689	4027.135381980782	4026.408934230074	4025.685618729097	4030.055129058935	4033.488727043361	4028.06	4032.424778565916	4024.793194642936	4030.860585210614	4029.8264994916976	4029.070867649876	4029.695290408795	4027.842462365353	4034.391592920354	4033.22	4027.035709000503	4031.766049072128	4035.992563707936	4033.691699604743	4031.1521499730434	4042.250145699234	4041.1272918657432	4043.3612712016247	4040.343369266603	4045.6911629368583	4039.266167527817	4044.971925939317	4048.696089065654	4039.7555816686254	4038.3725330681855	4046.433967796328	4044.735033812856	4045.0236013986014	4048.094780627909	4052.257692688613	4046.6731626301794	4054.79	4050.631176719333	4048.5781106256513	4050.986252176996	4045.057327349826	4045.672702310241	4044.254738015608	4051.915226681531	4049.567941087461	4047.469267240376	4045.6425220186975	4041.2974383081896	4038.1032168116985	4044.7489765244977	4042.5783833435394	4046.327774936061	4054.2460560358422	4049.043659683221	4044.991437178301	4045.775050009093	4048.915650905863	4042.529897758959	4037.84	4044.2136138979217	4040.671050939028	4036.74	4037.04	4036.9063060443023	4040.050567300967	4029.137647087685	4033.975034957601	4030.9957805562144	4033.921523251916	4027.824143745207	4027.620570640392	4027.136288736289	4021.2125521284943	4024.4528180354255	4022.194120318758	4019.671588422313	4026.63	4023.328643274756	4022.769423076923	4012.910501672241	4020.588695652174	4020.5056571193873	4019.200308884681	4021.159930085209	4022.918030715314	4019.8860595925817	4019.619584995204	4023.947242218511	4023.9014435614167	4025.015382909016	4033.109307238964	4034.3099060610575	4026.012664322377	4025.296945258832	4016.031940229213	4015.209223547214	4029.575774981881	4023.52	4034.4411841555184	4049.625775765614	4065.436717505122	4082.1339105920256	4086.033795023551	4100.056566507782	4097.089582210075	4099.733588887459	4091.045031604513	4097.788906283356	4095.680843453222	4085.9881422924905	4074.442902366176	4073.6487508432406	4064.812153110906	4068.5432464023006	4066.2865886945456	4073.49	4059.954364593813	4050.5102903507327	4057.234260722555	4061.3762998934794	4060.283674630497	4051.856723147139	4045.28	4059.2381141558417	4056.807996628339	4055.6483742103305	4049.923784947038	4047.010042786944	4055.428074908893	4048.876808594984	4046.792065831491	4049.227585359862	4048.359290174045	4050.566430121178	4060.59	4060.44	4068.639996331064	4064.225565639045	4061.317168338908	4059.76	4053.7394598035216	4059.776153748647	4055.642697881829	4054.674033730138	4061.2655223293327	4052.360750189916	4052.0277004481063	4051.540554253147	4050.376204113512	4051.887687875247	4062.871949802464	4056.299278436887	4063.689866015553	4057.855884093746	4058.4353090548734	4057.432639241227	4056.0061545554186	4058.143739776409	4058.3019057035744	4055.630286609373	4065.762115757408	4060.798905055067	4075.4518964457143	4104.249880554228	4129.879304522131	4143.9430394645415	4165.429820015823	4181.56	4198.497649973889	4202.115164432569	4225.86	4251.604081401281	4272.456627856337	4291.798208640675	4311.062452856618	4342.408502679057	4366.039876511449	4381.961979413792	4403.54	4439.283537822227	4465.611133317965	4485.768052691373	4504.866199252985	4511.514638959004	4508.498351070467	4526.219045877673	4525.81	4536.6	4513.052487402321	4487.855994750767	4464.668287013012	4465.414099616651	4445.824123439353	4457.668379363608	4450.684658342662	4445.065323130184	4429.78	4438.722881828316	4412.46	4384.733021996703	4376.212684787793	4344.8615719666295	4314.064545129548	4292.772039675408	4281.006323662689	4291	4291.6146712282525	4283.143884467685	4275.481996383069	4258.649648010853	4237.924102420151	4227.954314051765	4214.418320188356	4230.524100307319	4199.637775977197	4215.093568439301	4191.012444521424	4192.891374141836	4206.256441391163	4189.946170142976	4186.450123729345	4195.775212179574	4177.008834576428	4188.577242346492	4174.679951242017	4188.687022008092	4175.861786018755	4172.889414796205	4160.947466344398	4172.138171276653	4155.565560286393	4168.283187187919	4160.916553052406	4165.332463199626	4162.507224435507	4166.311699356617	4162.617395366471	4139.076147307762	4169.454508856683	4116.028571428571
Dm23Dv14homnullneg_20231110_sl1_ser6_	0	0.00334448	0.00668896	0.0100334	0.0133779	0.0167224	0.0200669	0.0234114	0.0267559	0.0301003	0.0334448	0.0367893	0.0401338	0.0434783	0.0468227	0.0501672	0.0535117	0.0568562	0.0602007	0.0635452	0.0668896	0.0702341	0.0735786	0.0769231	0.0802676	0.083612	0.0869565	0.090301	0.0936455	0.09699	0.1003344481605351	0.1036789297658862	0.1070234113712374	0.1103678929765886	0.1137123745819397	0.1170568561872909	0.1204013377926421	0.1237458193979933	0.1270903010033444	0.1304347826086956	0.1337792642140468	0.1371237458193979	0.1404682274247491	0.1438127090301003	0.1471571906354515	0.1505016722408027	0.1538461538461538	0.157191	0.1605351170568562	0.1638795986622073	0.1672240802675585	0.1705685618729097	0.1739130434782608	0.177258	0.1806020066889632	0.1839464882943143	0.1872909698996655	0.1906354515050167	0.1939799331103679	0.197324	0.2006688963210702	0.2040133779264214	0.2073578595317725	0.2107023411371237	0.2140468227424749	0.217391	0.2207357859531772	0.2240802675585284	0.2274247491638795	0.2307692307692307	0.2341137123745819	0.2374581939799331	0.2408026755852843	0.2441471571906354	0.2474916387959866	0.2508361204013378	0.2541806020066889	0.2575250836120401	0.2608695652173913	0.2642140468227424	0.2675585284280936	0.2709030100334448	0.2742474916387959	0.2775919732441471	0.2809364548494983	0.2842809364548495	0.2876254180602006	0.2909698996655518	0.294314	0.2976588628762541	0.3010033444816054	0.3043478260869565	0.3076923076923077	0.3110367892976589	0.314381	0.3177257525083612	0.3210702341137124	0.3244147157190635	0.3277591973244147	0.3311036789297659	0.334448	0.3377926421404682	0.3411371237458194	0.3444816053511705	0.3478260869565217	0.3511705685618729	0.354515	0.3578595317725752	0.3612040133779264	0.3645484949832775	0.3678929765886287	0.3712374581939799	0.3745819397993311	0.3779264214046822	0.3812709030100334	0.3846153846153846	0.3879598662207358	0.391304	0.3946488294314381	0.3979933110367893	0.4013377926421405	0.4046822742474916	0.4080267558528428	0.411371	0.4147157190635451	0.4180602006688963	0.4214046822742475	0.4247491638795986	0.4280936454849498	0.431438	0.4347826086956521	0.4381270903010033	0.4414715719063545	0.4448160535117056	0.4481605351170568	0.451505	0.4548494983277591	0.4581939799331103	0.4615384615384615	0.4648829431438127	0.4682274247491638	0.471572	0.4749163879598662	0.4782608695652174	0.4816053511705686	0.4849498327759197	0.4882943143812709	0.4916387959866221	0.4949832775919732	0.4983277591973244	0.5016722408026756	0.5050167224080268	0.5083612040133779	0.5117056856187291	0.5150501672240803	0.5183946488294314	0.5217391304347826	0.5250836120401338	0.5284280936454849	0.5317725752508361	0.5351170568561873	0.5384615384615384	0.5418060200668896	0.5451505016722408	0.5484949832775919	0.5518394648829431	0.5551839464882943	0.5585284280936454	0.5618729096989966	0.5652173913043478	0.568562	0.5719063545150501	0.5752508361204013	0.5785953177257525	0.5819397993311036	0.5852842809364548	0.588629	0.5919732441471571	0.5953177257525083	0.5986622073578595	0.6020066889632107	0.6053511705685619	0.6086956521739131	0.6120401337792643	0.6153846153846154	0.6187290969899666	0.6220735785953178	0.6254180602006689	0.6287625418060201	0.6321070234113713	0.6354515050167224	0.6387959866220736	0.6421404682274248	0.6454849498327759	0.6488294314381271	0.6521739130434783	0.6555183946488294	0.6588628762541806	0.6622073578595318	0.6655518394648829	0.6688963210702341	0.6722408026755853	0.6755852842809364	0.6789297658862876	0.6822742474916388	0.685619	0.6889632107023411	0.6923076923076923	0.6956521739130435	0.6989966555183946	0.7023411371237458	0.705686	0.7090301003344481	0.7123745819397993	0.7157190635451505	0.7190635451505016	0.7224080267558528	0.725753	0.7290969899665551	0.7324414715719063	0.7357859531772575	0.7391304347826086	0.7424749163879598	0.745819	0.7491638795986622	0.7525083612040133	0.7558528428093645	0.7591973244147157	0.7625418060200668	0.765886	0.7692307692307692	0.7725752508361204	0.7759197324414716	0.7792642140468228	0.782609	0.7859531772575251	0.7892976588628763	0.7926421404682275	0.7959866220735786	0.7993311036789298	0.802676	0.8060200668896321	0.8093645484949833	0.8127090301003345	0.8160535117056856	0.8193979933110368	0.822742	0.8260869565217391	0.8294314381270903	0.8327759197324415	0.8361204013377926	0.8394648829431438	0.842809	0.8461538461538461	0.8494983277591973	0.8528428093645485	0.8561872909698997	0.8595317725752508	0.862876	0.8662207357859532	0.8695652173913043	0.8729096989966555	0.8762541806020067	0.8795986622073578	0.882943	0.8862876254180602	0.8896321070234113	0.8929765886287625	0.8963210702341137	0.8996655518394648	0.90301	0.9063545150501672	0.9096989966555185	0.9130434782608696	0.9163879598662208	0.9197324414715718	0.923077	0.9264214046822742	0.9297658862876254	0.9331103678929764	0.9364548494983276	0.9397993311036787	0.943144	0.9464882943143812	0.9498327759197324	0.9531772575250836	0.9565217391304348	0.959866	0.9632107023411371	0.9665551839464884	0.9698996655518396	0.9732441471571908	0.9765886287625418	0.979933	0.9832775919732442	0.9866220735785952	0.9899665551839464	0.9933110367892976	0.9966555183946488	1	11420.2	9276.42	9359.815385674492	9247.527993595124	9262.397048189508	9552.596359910509	9573.572117043865	9793.495063706552	9865.613539373924	9884.069700310132	9907.459831764323	9989.802235174187	10291.10095775516	10836.021600744769	10806.755783565784	10924.440663112631	10968.128638575185	11098.633024996074	11072.714352198103	10923.402369565976	10950.200285658502	10979.406042653109	11138.423391909795	11199.43348100416	11446.117947869025	11627.196504047735	12049.227270739391	12454	12463.009510444184	12340.030060674802	12292.591465150948	12234.180173512374	12199.077060673202	12158.309120233482	12171.889550522992	12052.790012761838	11958.604696576303	12100.26799166621	12231.103426722955	12299.411870310178	12665.417674716587	13005.714753835411	12935.716461679396	12784.173322203127	12881.944357021712	12986.80511382026	13038.063399503722	13310.19608735089	13330.519886470738	13171.514458699416	13180.861563839504	13102.818664882943	13069.97175652174	13324.982426755852	13225.70081070234	13090.893185284282	13196.694806688962	13379.018793311036	13309.355055518394	13430.974137792642	13624.42137792642	13672.022228762542	13791.338140468228	13705.863587959866	13673.646817710753	13802.593187482693	13866.086056494049	13681.587467780077	13678.185373751145	13516.437408133268	13184.102906716658	13105.356852991928	13464.532145367788	13742.40943804188	13733.192861555504	13711.911632192234	13851.612370321454	13949.539132565027	13831.875519246749	13731.075413050565	13902.850085078917	14132.325913598224	14017.565878819883	13705.741386759692	13771.213918804306	14046.50502205651	14114.88965344343	13998.414523691412	14054.733547394402	14415.363028762536	14553.44311438127	14392.511791304349	14596.3	14697.481011371236	14392.104893645484	14134.990389297658	14165.38559464883	14343.312626086958	14249.836822541722	14203.754229150934	14157.1	13793.880553457764	13747.750280504908	13914.573226443525	14060.444436614756	14233.08826287517	14239.13295400252	14229.480763801415	14384.7	14672.136262794897	14487.37585109976	14063.3	14031.334333586125	14181.153917196758	13908.635369398273	13643.52977464434	13507.37550700918	13681.853200984096	13838.90088672769	13958.290496831543	14087.591378307165	14069.896000442246	14077.653115240648	14283.17710248289	14168.24493124799	14251.669191258716	14262.048428093643	14329	14218.580700275264	14077.09886041954	14156.127562766438	14560.042711229677	14766.772563970964	14929.33230701437	14750.48163364628	14583.297885607391	14485.465053870654	14262.834463350751	14036.822222222225	14012.643526366426	14134.437474229166	14066.656171210505	13987.349905557385	14111.337115734945	14113.304161380858	14073.15080308133	14280.188278056485	14354.306435945906	14296.436309183924	14247.299930452697	14204.319850819287	14252.128217652253	14261.921448921448	14424.684876240468	14593.72020209208	14396.07405383249	14403.78619407261	14760.450887483896	14480.98491975651	14175.429290681168	14614.217304555705	14809.871655518398	14480.303940399104	14296.016850106416	14113.968819422404	14128.627032215854	14277.479038798438	14306.88062773347	14303.01392435029	14343.953954756937	14416.40036283306	14697.694256222372	14998.589899291866	15099.21413401593	15055.783812868243	14883.551419838914	15133.41348825954	15174.984377667211	14810.417590772018	14673.90194386094	14813.912687411776	14805.365203094285	15043.908174191858	15353.954326321264	15042.259586991331	14994.77920925248	14976.521667833344	14667.154045155534	14680.074171865934	14528.38503914934	14599.948069640564	14909.655169462512	15045.991521347636	14965.013252225324	14762.814540531932	14857.460403726707	14847.92839215054	14660.802830049292	14546.785609289029	14761.592222731686	14594.728333502248	14243.90217732578	14199.886867790596	14485.25532962636	14450.90329846923	14325.099823736511	14509.404855326837	14995.998110044962	15549.318446425325	15629.05448602805	15538.72287977469	14980.551363902345	14601.96385825091	14265.799366683275	13920.105970876846	13796.094327439983	13880.895319902203	13964.915665026068	14106.278826072346	14527.841868526964	14174.976662785788	13913.689397332231	14339.182451407522	14311.426001031648	13850.913398752871	13751.94415653931	14041.842726836998	14280.3	14158.401523597184	14130.73371064455	14451.1	14295.171588510158	14013.579216378994	14120.374589921856	13980.359309208152	14024.270320552128	14190.285195261513	13935.058186253404	13702.928794907755	13464.116726531542	13672.588791973863	13850.766159306537	13895.675221507086	13198.919735716092	13171.233277591971	13532.862182010207	13843.1	14071.397866814208	14029.127353533084	13611.820634133888	13313.55058981339	13298.185481051249	13320.607958199822	13455.765979574788	13168.552542921045	13332.062090645672	13610.34313776846	13574.52691190774	13137.925211286694	12769.350272778904	12739.839676558991	13043.262523475783	13769.614723708048	14105.500658874498	13488.332424970597	13004.38414944321	13005.16208766931	12958.330385446809	12990.778443186073	12838.862948869604	12825.133526039826	13060.66614198847	12883.731670673078	12734.442009967352	12415.914157528585	12051.460136841675	12192.76619046298	12186.932047354252	11882.851080851522	11930.10088229916	12160.124923606792	12464.948188350603	12456.973297981163	12052.167189983154	11688.8	11538.601184902049	11453.564728443424	11075.006704993124	10778.17650620474	10464.139797132291	10145.600477552332	9042.876414559249	8106.148817015925	7796.388183653199	7878.943814215554	8250.330106766145	8435.891069998732	8152.597657144827	8734.554477225674	8416.113636363636	3833	3825.850567616065	3811.111999318175	3817.0106436125566	3805.4806597264874	3801.1226851811166	3791.421164903109	3797.978633705515	3799.2403925962894	3798.563312035466	3808.078405904638	3793.285366257612	3791.9144048653534	3796.948910527376	3797.983113991615	3798.9454459727913	3792.198434400419	3793.595417356289	3789.407301977617	3786.058770924145	3781.7915830120432	3776.620600814405	3769.4276487773313	3764.93	3764.836716432102	3769.907663951529	3771.4569753776295	3773.48	3768.111197092548	3759.322296024277	3748.353906455017	3742.0830221648425	3733.200825063706	3726.6872121857673	3733.12	3736.739328463299	3737.3673593997537	3731.381079006525	3722.060896979001	3724.220358709181	3729.5322557876902	3734.3656377798793	3734.910690957975	3720.5947865114954	3714.7259680722177	3713.55	3707.812779156328	3708.4716470881326	3715.126131657322	3719	3725.098678493652	3727.5474193979935	3732.18	3740.6606341137126	3734.592165886288	3728.3922515050167	3723.54	3726.442927090301	3732.599373913044	3724.166202006689	3730.814153846154	3734.5510528428094	3734.000775919733	3731.99	3729.701407312632	3727.694544447522	3729.779258888439	3738.0956532390346	3737.67	3734.655438510534	3731.903468035703	3737.088181411499	3731.8621040410712	3737.411025072961	3739.3236158745713	3738.699358796839	3741.066623351725	3746.353705557805	3747.7591387427306	3743.651041690556	3744.4895851669303	3741.8212755970194	3742.3101673307615	3738.3876131496263	3739.163708907416	3743.953193259829	3747.1329791489975	3751.6702938556487	3754.562882665328	3754.725131772576	3756.4585899665553	3755.537391304348	3751.305969230769	3766.622458862877	3754.5347852842806	3749.650172575251	3746.3979237458193	3745.6654073578593	3749.5092410005104	3751.83	3747.3076437587656	3742.779884561441	3738.5763297011545	3742.341215169193	3744.5495032062577	3744.466823501352	3747.5732039699433	3747.016195760761	3747.66	3752.770619896889	3754.01	3748.707161766148	3749.63	3748.5298926705577	3747.668524103805	3751.644466826136	3749.3447552945167	3752.4496915076297	3750.707869433199	3757.3670238514346	3753.397143320532	3755.883960308466	3747.997015437773	3758.8214578395978	3761.6344897638814	3756.096027245561	3751.2533389074697	3757.345386122914	3757.1300830257783	3759.887141892005	3752.3477401987993	3755.1919495564193	3753.755824643133	3759.2882864051344	3758.305423040139	3750.379768720594	3753.128288421452	3751.209654606494	3745.4	3745.980093462226	3742.3356336189127	3739.25	3741.609371480063	3742.708418071653	3751.730679718608	3747.580792126267	3751.950645670754	3756.400546750037	3751.119486557981	3748.554707322625	3748.194778058548	3748.734077614869	3749.910737142621	3748.38	3748.39	3753.5290161996472	3749.9274763656713	3757.087561187956	3758.566474579534	3756.32	3757.179928031438	3757.834866220736	3758.18	3762.588124049863	3762.246441910993	3761.82	3767.199731706421	3770.5142906146248	3768.9247129518135	3767.669902133804	3764.881844771625	3763.101471240359	3763.984479612364	3763.538430398037	3757.048985645385	3755.5164405696896	3757.690069702924	3759.519684392209	3752.8302338277736	3748.668832858421	3747.706702951537	3748.75	3743.497467197303	3746.7562893586414	3745.607285431976	3742.407544839187	3743.897163672189	3745.2005164802704	3741.08	3745.59	3745.996119272725	3741.36	3739.638280877372	3736.379709455605	3736.664815257207	3737.345238095238	3739.4465050570175	3732.18	3735.9334407703095	3728.4163205308014	3724.149326036282	3728.7537642481743	3722.2637499146817	3737.660073455485	3736.355881686388	3740.8853847586697	3746.318874629409	3744.7636703067287	3734.3	3730.433373424936	3723.9971202253128	3727.3284655896937	3732.628250195688	3732.310111719917	3731.569884679732	3736.956782913399	3730.043086499467	3736.53	3738.516255056885	3742.091108653608	3737.974489985095	3735.29	3729.318347218682	3737.763581970638	3738.38	3743.312857067269	3745.670602736741	3739.880078657253	3741.012294066642	3743.2249989278175	3745.060776487663	3734.771349731572	3727.4891085884074	3732.658998571212	3730.354984240033	3731.4062596705994	3735.029742661389	3734.426963181268	3733.193988232072	3723.178484571876	3728.040627271647	3728.665364138967	3738.814740997122	3732.291356168735	3737.080346769935	3733.909786070528	3732.595891577824	3731.912900036373	3728.101411553399	3730.8150526377553	3729.2689667812106	3734.032411626567	3737.975626706772	3732.31	3732.481890820102	3726.821326240274	3737.2824737075393	3735.21	3742.132019010737	3737.241040747604	3740.620867025105	3738.0925718571248	3734.3	3749.4999865864015	3747.31	3745.439500117843	3749.4819923360487	3755.7912690104727	3751.225445057184	3755.715339563642	3747.5007420754255	3752.612156839128	3749.741797391499	3747.3037992782265	3752.322736648293	3753.034213830557	3763.9202640849953	3751.8330040665287	3753.083718479588	3743.955886040712	3744.0471001841183	3751.3676404847847	3754.1831122371295	3746.469762535876	3752.293957998736	3762.922962255136	3775.5560099313566	3767.3	3784.1621790911727	3785.026829146509	3784.907676020233	3791.879709865522	3807.454615744237	3845.0730898623024	3859.0610367892978	3881.57	3883.5772474491055	3931.621237458194	3931.592600334448	3990.272727272728	4092	4104.520062948766	4107.613941631387	4104.646889012281	4101.407136942842	4103.097487332973	4089.686075693397	4094.5908859536407	4092.7897471935808	4089.66	4094.2168910205846	4078.901889157912	4072.6728089572503	4083.790735708535	4082.3727583553423	4082.5683695023513	4077.768028448413	4084.451446537929	4076.697105125912	4079.307992506836	4076.782218772276	4076.690304571799	4076.234554867139	4069.440730299369	4066.130156438705	4065.577900264776	4067.3638597874055	4066.982231019498	4064.128530569728	4063.7592054288593	4056.092126788795	4055.280524655118	4047.655472683288	4047.385064750709	4052.6162485441846	4052.728579915508	4053.752700888928	4052.3754153188224	4037.2665771149736	4043.980428162021	4045.629859271164	4049.359574274644	4052.605199395066	4048.435021113056	4044.401357836176	4035.503376847557	4039.885111662531	4043.907853581511	4049.620247847091	4051.639446601211	4055.357218505988	4053.028874916388	4055.9677217391295	4066.163649498328	4056.1	4052.254555183946	4052.078705016723	4052.950346488295	4060.98	4053.305337792642	4057.0123558528426	4056.574153846154	4061.879068896321	4059.505525083612	4056.678411321804	4054.599072279147	4058.5525477707006	4065.930522122574	4066.319499179856	4060.75	4063.2150533625886	4070.305540762201	4061.491116886437	4070.434787934303	4071.832914385532	4067.770892358818	4074.59	4077.125039942058	4076.167612849626	4077.814340415763	4076.2150389656113	4074.195953550645	4074.95	4068.101486614072	4068.695652173913	4075.4215380348105	4077.1323123863167	4078.7424802504897	4081.058165129772	4080.280117725753	4084.11	4086.238747826087	4077.965169230769	4095.0716200668894	4083.2264401337793	4078.779751170569	4077.919004682274	4079.240406688963	4082.045609461013	4083.407082748948	4085.948958895242	4076.170854461107	4072.7704283094185	4075.960791609236	4076.5941794094847	4076.384875571191	4081.9763225904535	4083.164232506624	4079.5894920297096	4088.429759402983	4090.3639656618698	4079.012108766464	4087.7693507995655	4086.517951996852	4082.826366119471	4087.041420118343	4083.6025814362106	4086.1499616732985	4087.559282036613	4092.6	4087.907426445399	4089.851294950109	4087.6489457130833	4089.319281711666	4096.445543469617	4094.304075147886	4088.055512820513	4091.0810101562806	4089.7712966426766	4096.8736634636325	4089.1412147937112	4091.4791632592055	4088.930352439554	4092.3546788845706	4093.299667815448	4089.534510515277	4092.7955015135226	4085.832279940164	4080.2189349112423	4080.631368259495	4079.439129289412	4081.3910702598846	4086.383211742076	4087.099566519159	4094.377520146905	4087.7742040191742	4092.642274015236	4095.5793689108623	4092.640660505984	4086.960696448418	4090.915899507509	4084.8875876963752	4089.721682504291	4089.3282425663233	4090.9595875139353	4097.376274972228	4092.3040177603407	4094.955501545827	4095.041288708164	4093.750781983109	4091.1961077027017	4099.7724358974365	4093.3708816688295	4101.554405594406	4101.109049630154	4098.384468643192	4101.495185416589	4104.670390924572	4103.267615278683	4101.468153377186	4100.228899529798	4097.841464388385	4103.36	4102.152046237303	4094.742669598488	4093.3680620795913	4093.008491960983	4098.43	4090.813923804272	4091.1104313556257	4089.520600989356	4090.4039977679145	4084.516109827364	4089.921850827133	4085.822221149587	4080.144175676026	4085.6887104301154	4091.763921399144	4077.914953679256	4086.486234165868	4087.7974397496646	4082.527591973244	4076.7624660884017	4072.4214449945794	4075.2422891118554	4078.074792960663	4073.857203691018	4077.593947697144	4078.717870050707	4069.682146132269	4061.6690787473394	4067.9417991945934	4063.312743157464	4077.937822735636	4075.768578354955	4080.526920941775	4077.963583246106	4075.350252930785	4069.165271966527	4068.23	4067.162809364548	4073.301474610853	4074.74	4073.421497189212	4066.8799096348334	4076.582621754365	4067.348000203136	4078.974682712389	4078.44	4079.328028169069	4074.6246245800858	4078.796303941471	4070.234037786644	4074.446776098021	4085.340365320298	4079.721417633569	4080.813390728771	4077.690294809861	4078.4764492753625	4083.939878927004	4081.110486211901	4074.6	4067.157043385201	4068.297610970538	4068.8412333678207	4061.1085511536303	4069.095070605456	4068.46	4068.115563043064	4058.8749293982537	4065.689673546493	4060.733559142721	4066.902647876643	4061.073898416829	4066.222408026756	4061.928340433022	4070.096514745309	4068.989129154052	4057.83	4060.933995950388	4062.623272799628	4070.9873027916224	4071.604519738125	4061.532911294458	4073.027194272408	4064.512374344237	4066.967755973728	4062.474202501145	4069.7129431753274	4064.997564781404	4075.586173320351	4068.721945057489	4063.078982057456	4075.6940926511975	4072.720674513934	4081.3768873224735	4081.8106126596977	4078.386179474474	4077.1723497721614	4083.5052167255153	4082.702158532176	4078.332216602632	4075.545496555865	4072.293559718165	4072.83	4086.147402831181	4095.1250076285055	4076.2676086705815	4080.497000318521	4082.98	4075.469088625042	4081.033802609357	4081.3993198970575	4083.904455454351	4087.254946467055	4093.541462016245	4112.648268680031	4101.732556886965	4110.5168817665935	4119.226766022339	4123.171151915383	4122.199685017077	4140.307579283736	4176.73	4182.2118774292685	4199.926220735786	4218.319845837527	4245.581398611812	4252.488380580772	4290.25
Dm23Dv14homnullneg_20231110_sl1_ser7_	0	0.00334448	0.00668896	0.0100334	0.0133779	0.0167224	0.0200669	0.0234114	0.0267559	0.0301003	0.0334448	0.0367893	0.0401338	0.0434783	0.0468227	0.0501672	0.0535117	0.0568562	0.0602007	0.0635452	0.0668896	0.0702341	0.0735786	0.0769231	0.0802676	0.083612	0.0869565	0.090301	0.0936455	0.09699	0.1003344481605351	0.1036789297658862	0.1070234113712374	0.1103678929765886	0.1137123745819397	0.1170568561872909	0.1204013377926421	0.1237458193979933	0.1270903010033444	0.1304347826086956	0.1337792642140468	0.1371237458193979	0.1404682274247491	0.1438127090301003	0.1471571906354515	0.1505016722408027	0.1538461538461538	0.157191	0.1605351170568562	0.1638795986622073	0.1672240802675585	0.1705685618729097	0.1739130434782608	0.177258	0.1806020066889632	0.1839464882943143	0.1872909698996655	0.1906354515050167	0.1939799331103679	0.197324	0.2006688963210702	0.2040133779264214	0.2073578595317725	0.2107023411371237	0.2140468227424749	0.217391	0.2207357859531772	0.2240802675585284	0.2274247491638795	0.2307692307692307	0.2341137123745819	0.2374581939799331	0.2408026755852843	0.2441471571906354	0.2474916387959866	0.2508361204013378	0.2541806020066889	0.2575250836120401	0.2608695652173913	0.2642140468227424	0.2675585284280936	0.2709030100334448	0.2742474916387959	0.2775919732441471	0.2809364548494983	0.2842809364548495	0.2876254180602006	0.2909698996655518	0.294314	0.2976588628762541	0.3010033444816054	0.3043478260869565	0.3076923076923077	0.3110367892976589	0.314381	0.3177257525083612	0.3210702341137124	0.3244147157190635	0.3277591973244147	0.3311036789297659	0.334448	0.3377926421404682	0.3411371237458194	0.3444816053511705	0.3478260869565217	0.3511705685618729	0.354515	0.3578595317725752	0.3612040133779264	0.3645484949832775	0.3678929765886287	0.3712374581939799	0.3745819397993311	0.3779264214046822	0.3812709030100334	0.3846153846153846	0.3879598662207358	0.391304	0.3946488294314381	0.3979933110367893	0.4013377926421405	0.4046822742474916	0.4080267558528428	0.411371	0.4147157190635451	0.4180602006688963	0.4214046822742475	0.4247491638795986	0.4280936454849498	0.431438	0.4347826086956521	0.4381270903010033	0.4414715719063545	0.4448160535117056	0.4481605351170568	0.451505	0.4548494983277591	0.4581939799331103	0.4615384615384615	0.4648829431438127	0.4682274247491638	0.471572	0.4749163879598662	0.4782608695652174	0.4816053511705686	0.4849498327759197	0.4882943143812709	0.4916387959866221	0.4949832775919732	0.4983277591973244	0.5016722408026756	0.5050167224080268	0.5083612040133779	0.5117056856187291	0.5150501672240803	0.5183946488294314	0.5217391304347826	0.5250836120401338	0.5284280936454849	0.5317725752508361	0.5351170568561873	0.5384615384615384	0.5418060200668896	0.5451505016722408	0.5484949832775919	0.5518394648829431	0.5551839464882943	0.5585284280936454	0.5618729096989966	0.5652173913043478	0.568562	0.5719063545150501	0.5752508361204013	0.5785953177257525	0.5819397993311036	0.5852842809364548	0.588629	0.5919732441471571	0.5953177257525083	0.5986622073578595	0.6020066889632107	0.6053511705685619	0.6086956521739131	0.6120401337792643	0.6153846153846154	0.6187290969899666	0.6220735785953178	0.6254180602006689	0.6287625418060201	0.6321070234113713	0.6354515050167224	0.6387959866220736	0.6421404682274248	0.6454849498327759	0.6488294314381271	0.6521739130434783	0.6555183946488294	0.6588628762541806	0.6622073578595318	0.6655518394648829	0.6688963210702341	0.6722408026755853	0.6755852842809364	0.6789297658862876	0.6822742474916388	0.685619	0.6889632107023411	0.6923076923076923	0.6956521739130435	0.6989966555183946	0.7023411371237458	0.705686	0.7090301003344481	0.7123745819397993	0.7157190635451505	0.7190635451505016	0.7224080267558528	0.725753	0.7290969899665551	0.7324414715719063	0.7357859531772575	0.7391304347826086	0.7424749163879598	0.745819	0.7491638795986622	0.7525083612040133	0.7558528428093645	0.7591973244147157	0.7625418060200668	0.765886	0.7692307692307692	0.7725752508361204	0.7759197324414716	0.7792642140468228	0.782609	0.7859531772575251	0.7892976588628763	0.7926421404682275	0.7959866220735786	0.7993311036789298	0.802676	0.8060200668896321	0.8093645484949833	0.8127090301003345	0.8160535117056856	0.8193979933110368	0.822742	0.8260869565217391	0.8294314381270903	0.8327759197324415	0.8361204013377926	0.8394648829431438	0.842809	0.8461538461538461	0.8494983277591973	0.8528428093645485	0.8561872909698997	0.8595317725752508	0.862876	0.8662207357859532	0.8695652173913043	0.8729096989966555	0.8762541806020067	0.8795986622073578	0.882943	0.8862876254180602	0.8896321070234113	0.8929765886287625	0.8963210702341137	0.8996655518394648	0.90301	0.9063545150501672	0.9096989966555185	0.9130434782608696	0.9163879598662208	0.9197324414715718	0.923077	0.9264214046822742	0.9297658862876254	0.9331103678929764	0.9364548494983276	0.9397993311036787	0.943144	0.9464882943143812	0.9498327759197324	0.9531772575250836	0.9565217391304348	0.959866	0.9632107023411371	0.9665551839464884	0.9698996655518396	0.9732441471571908	0.9765886287625418	0.979933	0.9832775919732442	0.9866220735785952	0.9899665551839464	0.9933110367892976	0.9966555183946488	1	7714.916666666667	9021.458802067498	8527.307444524751	8200.699534690732	7708.872541988975	7659.71	7747.883140361947	7753.344116028898	7730.32	7767.418982739156	7965.646745647459	8019.582946263996	7835.567804798165	7683.054696981372	7603.256156743741	7525.92	7542.35	7773.307915752693	8061.045051073757	8219.7	8351.991630759618	8512.897633729659	8691.761202071733	8865.16	9145.519093746156	9232.813771622386	9212.05	9083.186387214184	8899.536915082492	8810.132884260978	8856.527261159436	9100.65	9364.204742838834	9544.133317792302	9711.364116013794	9972.403802559733	10371.393286981353	10617.559536887484	10844.1	10931.331484599386	10967.027512960323	10774.873264633154	10478.521271765674	10485.23586027499	10609.047649101056	10815.693760796355	10958.153508030431	10886.812648113031	10857.2	11006.32897068934	11303.556916534377	11483.333586703153	11748.716968729455	12111.542586158326	12413.855187584484	12651.471345316042	12831.424856358804	12823.575824751795	12820.76258450153	12976.906418558314	13018.454054207588	12999.00039054456	12812.110799615371	12659.811777655475	12749.83939432426	13001.54846681922	13243.751966203134	13233.631815028422	13375.994420304669	13917.163984551013	14125.502133067075	14098.88848702355	14194.05577716899	14630.055065987592	14871.867712568866	14728.578421848764	14494.554699957307	14308.363260557968	14061.30110721037	14131.49151415692	14226.78517924763	14151.71481570872	14305.702857260829	14732.43742516206	14773.192190704269	14766.454206245431	14982.302476835352	14993.413742529743	14986.102474068748	14803.289233075098	14877.116012558872	14954.457409050578	14802.50361067504	14859.228359838922	15177.470752849636	15420.830803358132	15336.923655906652	14978.109640536204	14779.662825951003	14806.70854746173	15165.555387878294	15278.730408951244	15176.31690322756	15297.966949452104	15256.944061505832	15236.6	15269.779413764038	15296.833265356065	15267.211314136552	15106.084985180954	15498.477791826404	15972.448813116893	15845.52145362591	15381.952823775737	15268.385431111834	15557.64008755472	15339.960444027516	14866.218275008836	15003.1	15376.998613263728	15594.761322811615	15562.97642481742	15538.463784042044	15572.910156303324	15784.38967305986	15986.246740836805	16090.388089550202	16138.531615589378	16260.886656200944	16180.561067503926	16013.827772848272	16046.658310012968	16411.536605009893	16677.790649102448	16471.950706436422	16294.671988260186	16194.90829977476	16156.530543990171	15969.378649921506	16440.489133847506	16946.039458057465	16911.528544126682	17058.54304825609	17518.322094055013	17825.489272352974	18149.81799591002	17966.487706123342	17767.658609817317	17372.924554240104	17490.816539111285	17493.803677043317	17249.481861314616	17300.759761619665	17347.51487124434	17169.21826527382	16814.185852705174	16954.069601001964	17353.059279847443	17813.98647726097	17983.731082991413	18083.58571871875	18060.538620142743	17805.09177282298	17781.652624932343	17859.598398534534	17590.645679235073	17372.28459318059	17342.947001762444	17791.87249358987	18285.650546867924	18441.12609599566	18244.37160597696	18391.477669877877	18488.521872070083	18341.06898075821	18135.067562735327	18152.464727482457	18151.292473511145	18026.80382085945	17801.624905146007	17735.971733509457	17926.51271018389	17931.697030977113	17975.55850014495	17897.341031061962	18163.411675281244	18262.413100164387	18142.39462048636	18196.50600164389	18557.25464826257	18996.196749249088	19048.706715236207	18672.851195421397	18393.521220771287	18397.240952748474	18078.82209215905	18087.52450475945	18303.83616184086	18377.774029061897	18448.937944468715	18759.70742389715	18992.41114058355	19022.08322281167	19008.569044804524	18828.3	18533.947970295463	18311.75152876844	18095.40735785953	17896.207466918717	17855.99455683005	17878.87536297291	18027.70542215847	18170.65750166493	18374.82422402159	18252.786857289862	18491.1	18947.587642211667	19104.18751344096	19027.51356702682	18625.299487179487	18546.31433667781	18688.94946838385	18667.13932048915	18634.3	18785.066611922342	18697.856857693816	18558.37545572328	18820.228095152004	18979.281208856068	18965.05733050445	19040.608916083915	19097.371680334752	19123.55953635406	18968.753674607484	18610.06806596701	18571.93878982168	18720.402164258077	18647.578023743503	18737.21249729936	18716.726631551886	18662.152639300813	18675.195320880925	18662.68310443796	18666.90058992303	18693.6	18503.008178789256	18226.862419094825	18247.817751502596	18050.8	18000.989941039054	17775.707633506732	17722.286974259223	17840.545376819977	17882.66509743057	18091.794551347382	18383.297570175484	18466.40762797326	18539.84529256312	18778.33740599876	18807.643856475705	18630.824892038378	18426.148050359945	18361.94768419261	18276.799997816222	18235.70723742113	18153.321847252795	17900.32429320457	17815.234533097067	17880.536530225476	17966.4	18349.38578852585	18725.798599825885	18720.10429296168	19015.48134849952	19533.65335751205	20048.8	20165.124043741493	20354.513113545763	20350.77854304729	20607.42156723658	20459.936974203152	19878.41574678466	19735.12286846171	19923.562768124324	19974.431935947585	19523.491468894677	19941.50707291644	20313.661372709703	20769.48948061937	20823.980848014155	20134.391787867444	19910.77768003585	19399.3	18229.05224640825	17397.70804893252	16940.942674732414	16385.48599244446	15270.587357091834	13427.58280688717	12481.1	4029.5833333333335	4035.5533060290095	3997.2116944530535	3980.595891224681	3973.316069557779	3947.5	3953.320836996432	3933.807750220794	3932.7821241934103	3923.9	3918.886884695808	3915.493990617899	3919.647825142188	3911.930585521373	3909.7600006034017	3909.5223974093537	3904.877419886792	3902.1517081403663	3899.208718546972	3893.6282340320176	3901.285803941126	3899.6471596157694	3891.634786157217	3894.250985284146	3889.9786042661713	3884.223698434049	3880.168746481284	3893.472479359674	3888.648687532679	3888.924426040864	3880.4288232281606	3875.337659046198	3865.5324883608937	3868.300981235799	3862.788197283583	3854.276796999376	3853.985758308825	3847.234183655291	3838.9059196299295	3837.2701792611674	3840.452343231754	3836.5197515399695	3839.540667038276	3836.657302118172	3833.943401672418	3831.782077906448	3833.956043956044	3838.71	3837.4851104847303	3827.505949992855	3830.323735069043	3820.961082395865	3822.268006385576	3818.539588404834	3817.600168356314	3822.42	3818.5267129748736	3813.686337171262	3813.64	3809.667764890059	3813.821883276882	3807.607453010388	3811.8679889415303	3801.813845024907	3793.35	3806.7941418764303	3800.2	3795.239851517442	3795.259782182579	3795.585934985517	3788.939219807152	3794.6762765236954	3791.554937224336	3797.069706768065	3799.8073592472833	3795.2010227730057	3792.625962774293	3796.5976789436154	3791.447114951841	3797.4445321534167	3788.7063973575832	3790.463965796642	3788.213785320065	3791.992450830615	3787.659089970684	3789.188637650912	3794.514529305335	3795.611512418444	3796.591852825319	3791.2529592750975	3796.2070507132617	3802.762200532387	3797.702197802198	3799.1166336768815	3791.447375605761	3797.17	3798.3273096336056	3798.6898809038257	3802.013772194578	3800.577732006417	3795.318364738831	3800.048359028741	3794.593475541779	3799.33	3800.647401908802	3795.250795334041	3805.244820132148	3799.3663634880495	3799.4	3800.0366329499416	3790.1637164532176	3805.6	3805.877511760068	3804.2958914538976	3798.750611795416	3806.9471544715448	3804.936264513147	3796.804347826087	3807.899583979118	3812.429555156755	3813.932814202979	3815.600784929357	3810.027458876528	3811.943307624053	3809.324510272336	3812.811029963825	3814.426482833936	3822.593618183059	3824.0299843014127	3808.756207767388	3809.702040816327	3810.043539690124	3803.596553136305	3805.248890860692	3804.6379769299024	3798.631622414852	3800.485864446113	3806.541280458672	3806.978178963893	3809.7622892635313	3820.200928264282	3820.357723022319	3812.380793119924	3815.058473824312	3819.906717004877	3826.998016565101	3828.7	3823.083099082832	3819.0424797039896	3816.1953204615247	3817.2061537833656	3820.385342606801	3818.160067164898	3814.800831303247	3815.1628679962014	3807.610188970092	3811.907317945965	3809.6103692693055	3807.254090956109	3814.767327517842	3818.334075785264	3820.4439333862015	3818.4314678318574	3816.1197421557335	3819.7505377537855	3822.5915985511874	3814.949471960477	3809.995184501589	3813.073879774944	3810.968272620446	3812.1277160875834	3813.427300982485	3810.483586472696	3814.3060270637134	3826.0463131625033	3812.8310370697577	3813.620325566545	3808.592746128552	3823.0332621342855	3818.006147944128	3815.2278744273626	3818.107803810136	3818.1152679474217	3817.753943730688	3816.398438770532	3812.369922292066	3817.067562779888	3819.639979309563	3816.013214953801	3808.9016849951818	3816.403304717068	3807.06	3807.7216411392537	3801.011808647367	3804.0430494811767	3809.870587142327	3805.017665723352	3804.6465769455103	3815.7649123058304	3819.152084392658	3815.294477131637	3803.452910563949	3812.046721831392	3808.741415350017	3812.050044689194	3816.157363688151	3815.862212215448	3810.147324414716	3807.560018903592	3809.647626596565	3810.404721933901	3809.389299122531	3813.286352026815	3815.787214692249	3815.403395935169	3808.0843781768895	3811.084308656743	3802.4495991813055	3803.548821274166	3805.643359345968	3806.474158305463	3807.174328782157	3801.4641922271976	3805.018929616245	3802.949537035243	3804.1640227183702	3793.6293651511046	3792.564253216427	3793.794087380257	3795.025583923647	3800.108041958042	3793.176356500359	3798.6480734869656	3797.522301868081	3786.341229385308	3789.866952822773	3795.476345323519	3792.054152795693	3784.6111151440778	3786.749041493672	3783.128904524516	3783.6478355524714	3789.701337001985	3796.038677006807	3794.235438733727	3802.639853405077	3782.9293247676105	3790.1880392370704	3792.6825309408823	3794.589297626717	3793.416312930556	3782.3805350617295	3790.962632333342	3793.1148340033824	3792.923074071967	3796.041071144177	3797.527859498808	3787.543734617306	3797.403195557836	3793.415736178556	3794.417994528516	3787.108944679249	3796.645213849673	3800.644244933214	3805.9703721546425	3799.329689263389	3800.55	3803.776744665118	3809.113852183924	3807.3288917730183	3795.299480319012	3806.633140077148	3795.8092275017975	3802.660395870736	3789.15	3785.7235090010313	3787.6658714141936	3790.546919308325	3791.614293919357	3792.649420433085	3802.184034408177	3798.975290722603	3809.203996601632	3813.4572751663054	3814.710541245942	3820.317151177159	3831.5388412104753	3841.429457923389	3838.7203075721623	3856.4343963159863	3869.726545195612	3889.102506303445	3903.779910263814	3915.739941626534	3917.0867761115305	3933.062086128016	3935.812731597453	3933.449065687302	3934.739749783229	3932.95	4294	4278.410696081412	4234.152558819534	4215.0500461408255	4214.73	4189.45	4200.793312948938	4188.211042580608	4185.349960535731	4185.18	4180.076864285041	4166.795782273871	4173.138563258571	4171.964853306621	4173.4	4171.0233689016295	4174.431064653663	4182.663033025351	4173.594320728077	4174.246204890218	4168.973991429375	4157.726243267494	4162.781077977255	4156.371320907072	4158.454434141304	4154.8505083556165	4159.111024952823	4172.129832073376	4162.457958043183	4161.484594476655	4149.494987121711	4148.466866946004	4144.975757237015	4154.6	4145.628001180406	4131.266540770422	4136.185191777438	4133.935805145656	4123.227974837152	4127.912152124393	4130.07	4124.443065612931	4122.403702221692	4122.735020438499	4121.948997147711	4117.394069152608	4125.273203719357	4128.833460420047	4124.981656467701	4113.465489627799	4119.842334832008	4109.478702456963	4118.157667386608	4115.586591734869	4111.383518695836	4119.683908390262	4112.09	4112.957056190009	4113.396498968192	4110.81	4110.7001256843405	4109.342585689027	4115.843403984663	4106.661268927367	4097.006505510633	4103.73	4107.540292202077	4104.371944251737	4104.160686494873	4100.641293852591	4090.230434084387	4099.250961800295	4097.322452932737	4101.413397354945	4110.088753660195	4104.861620338889	4106.119073793826	4104.386692702383	4097.112881447475	4103.2148915986345	4095.672648497748	4095.990414784677	4097.542693752838	4101.901743809956	4098.988576462007	4100.950854811873	4107.975485223971	4109.100827896266	4107.193196874358	4099.914641169269	4111.186219370691	4113.656965394854	4105.149764521193	4111.291870862057	4101.405712920619	4110.715282233295	4107.27	4106.640964461484	4113.780256682166	4107.493025532262	4105.067277102537	4112.931791608886	4101.019958126003	4108.777286075537	4109.713856486391	4106.448683960083	4116.624126492101	4111.139917611551	4109.265648367186	4108.984922641869	4102.7676944829645	4111.692362074122	4109.967778774778	4115.074910949778	4110.354671397885	4118.036741713571	4119.148611904179	4105.151025097208	4115.558229328113	4121.037550643065	4126.807953777894	4124.8951743908265	4120.192096102655	4116.142440789025	4118.431526858235	4117.37	4116.603774486383	4130.3136236434375	4132.023206607058	4117.898798716811	4116.540106477374	4119.064705480855	4118.558112074261	4115.908927718245	4119.171053170432	4112.926817282097	4120.800627943485	4117.421786908743	4123.215698587127	4122.579714695243	4126.955381885196	4133.322558187154	4121.512183468705	4121.714995563443	4125.960844259324	4136.41	4139.0514120004655	4134.690789338696	4129.284192023856	4127.186880604058	4129.339997293379	4133.92	4134.031001830519	4127.770201081796	4129.080074872346	4118.6587734148125	4119.379853283234	4116.936950753924	4115.578153984071	4124.952039444195	4128.790014826052	4133.168754956384	4125.524471452973	4129.147462496011	4126.262305888231	4131.414972453129	4128.660548994574	4125.360281158495	4123.922597932354	4124.649190997016	4117.9	4123.330596096483	4120.492069241547	4127.963084759519	4138.125666909487	4127.630515414765	4131.794159274109	4122.901415081083	4135.272329333072	4129.320866473679	4126.611639639133	4128.82	4128.1017556760735	4135.61	4126.85	4124.218006462698	4129.848357519415	4134.105273227142	4130.526415736069	4121.776585794457	4132.0504512564885	4121.482343835432	4124.790902441968	4118.732796512082	4118.421133121802	4127.187662578967	4120.355129634394	4115.882201027467	4130.41	4127.4368594816415	4123.779190784278	4115.982419847768	4128.979558297775	4120.687608119018	4127.459513031946	4127.720249787467	4132.89	4124.224247491638	4124.971550094519	4117.0911004855625	4121.775225161208	4118.717380326837	4120.050408729317	4123.548010913572	4120.299151016208	4121.555817482651	4123.6464286799455	4115.609526210798	4119.758225867452	4119.307283537718	4113.117866963954	4118.051247323629	4119.184561267146	4121.290580832454	4117.705980348327	4116.26	4111.725918225919	4113.524375546115	4106.663985532468	4113.710288917899	4118.318356643356	4106.350559704341	4109.729432965288	4115.824511599345	4097.349725137431	4105.196291786755	4104.82	4102.687001320799	4101.189200003458	4099.337454906876	4098.701520792579	4099.907837445573	4106.516789613922	4109.1744385005495	4113.393706946784	4110.63	4105.61	4108.834975279919	4112.0328993130415	4114.226882521344	4109.822455230251	4099.594901105484	4103.725467514941	4106.49	4097.7011308409365	4099.791162763022	4103.5434561211305	4097.243483582204	4107.912047618254	4104.905000343527	4108.199835490046	4108.791383629119	4110.960515312403	4106.565516756565	4110.1	4104	4105.481579778672	4104.227733440194	4109.992640743539	4108.772374441031	4102.213275019295	4112.609352696652	4107.29	4109.607009412349	4101.852299874039	4100.79	4100.792931900314	4104.385343787682	4105.163191818871	4105.629590672099	4117.195435505918	4116.2231654710695	4127.256887053548	4128.396623408276	4125.52	4134.627349786645	4142.498662407148	4144.118631551497	4154.105691103627	4162.613688915511	4162.602813621668	4183.434910936973	4196.730702594988	4206.493014587977	4198.782047685834	4207.397667391609	4215.422350705682	4209.663861644207	4229.180973615757	4183.1
Dm23Dv14homnullneg_20231110_sl1_ser8_	0	0.00334448	0.00668896	0.0100334	0.0133779	0.0167224	0.0200669	0.0234114	0.0267559	0.0301003	0.0334448	0.0367893	0.0401338	0.0434783	0.0468227	0.0501672	0.0535117	0.0568562	0.0602007	0.0635452	0.0668896	0.0702341	0.0735786	0.0769231	0.0802676	0.083612	0.0869565	0.090301	0.0936455	0.09699	0.1003344481605351	0.1036789297658862	0.1070234113712374	0.1103678929765886	0.1137123745819397	0.1170568561872909	0.1204013377926421	0.1237458193979933	0.1270903010033444	0.1304347826086956	0.1337792642140468	0.1371237458193979	0.1404682274247491	0.1438127090301003	0.1471571906354515	0.1505016722408027	0.1538461538461538	0.157191	0.1605351170568562	0.1638795986622073	0.1672240802675585	0.1705685618729097	0.1739130434782608	0.177258	0.1806020066889632	0.1839464882943143	0.1872909698996655	0.1906354515050167	0.1939799331103679	0.197324	0.2006688963210702	0.2040133779264214	0.2073578595317725	0.2107023411371237	0.2140468227424749	0.217391	0.2207357859531772	0.2240802675585284	0.2274247491638795	0.2307692307692307	0.2341137123745819	0.2374581939799331	0.2408026755852843	0.2441471571906354	0.2474916387959866	0.2508361204013378	0.2541806020066889	0.2575250836120401	0.2608695652173913	0.2642140468227424	0.2675585284280936	0.2709030100334448	0.2742474916387959	0.2775919732441471	0.2809364548494983	0.2842809364548495	0.2876254180602006	0.2909698996655518	0.294314	0.2976588628762541	0.3010033444816054	0.3043478260869565	0.3076923076923077	0.3110367892976589	0.314381	0.3177257525083612	0.3210702341137124	0.3244147157190635	0.3277591973244147	0.3311036789297659	0.334448	0.3377926421404682	0.3411371237458194	0.3444816053511705	0.3478260869565217	0.3511705685618729	0.354515	0.3578595317725752	0.3612040133779264	0.3645484949832775	0.3678929765886287	0.3712374581939799	0.3745819397993311	0.3779264214046822	0.3812709030100334	0.3846153846153846	0.3879598662207358	0.391304	0.3946488294314381	0.3979933110367893	0.4013377926421405	0.4046822742474916	0.4080267558528428	0.411371	0.4147157190635451	0.4180602006688963	0.4214046822742475	0.4247491638795986	0.4280936454849498	0.431438	0.4347826086956521	0.4381270903010033	0.4414715719063545	0.4448160535117056	0.4481605351170568	0.451505	0.4548494983277591	0.4581939799331103	0.4615384615384615	0.4648829431438127	0.4682274247491638	0.471572	0.4749163879598662	0.4782608695652174	0.4816053511705686	0.4849498327759197	0.4882943143812709	0.4916387959866221	0.4949832775919732	0.4983277591973244	0.5016722408026756	0.5050167224080268	0.5083612040133779	0.5117056856187291	0.5150501672240803	0.5183946488294314	0.5217391304347826	0.5250836120401338	0.5284280936454849	0.5317725752508361	0.5351170568561873	0.5384615384615384	0.5418060200668896	0.5451505016722408	0.5484949832775919	0.5518394648829431	0.5551839464882943	0.5585284280936454	0.5618729096989966	0.5652173913043478	0.568562	0.5719063545150501	0.5752508361204013	0.5785953177257525	0.5819397993311036	0.5852842809364548	0.588629	0.5919732441471571	0.5953177257525083	0.5986622073578595	0.6020066889632107	0.6053511705685619	0.6086956521739131	0.6120401337792643	0.6153846153846154	0.6187290969899666	0.6220735785953178	0.6254180602006689	0.6287625418060201	0.6321070234113713	0.6354515050167224	0.6387959866220736	0.6421404682274248	0.6454849498327759	0.6488294314381271	0.6521739130434783	0.6555183946488294	0.6588628762541806	0.6622073578595318	0.6655518394648829	0.6688963210702341	0.6722408026755853	0.6755852842809364	0.6789297658862876	0.6822742474916388	0.685619	0.6889632107023411	0.6923076923076923	0.6956521739130435	0.6989966555183946	0.7023411371237458	0.705686	0.7090301003344481	0.7123745819397993	0.7157190635451505	0.7190635451505016	0.7224080267558528	0.725753	0.7290969899665551	0.7324414715719063	0.7357859531772575	0.7391304347826086	0.7424749163879598	0.745819	0.7491638795986622	0.7525083612040133	0.7558528428093645	0.7591973244147157	0.7625418060200668	0.765886	0.7692307692307692	0.7725752508361204	0.7759197324414716	0.7792642140468228	0.782609	0.7859531772575251	0.7892976588628763	0.7926421404682275	0.7959866220735786	0.7993311036789298	0.802676	0.8060200668896321	0.8093645484949833	0.8127090301003345	0.8160535117056856	0.8193979933110368	0.822742	0.8260869565217391	0.8294314381270903	0.8327759197324415	0.8361204013377926	0.8394648829431438	0.842809	0.8461538461538461	0.8494983277591973	0.8528428093645485	0.8561872909698997	0.8595317725752508	0.862876	0.8662207357859532	0.8695652173913043	0.8729096989966555	0.8762541806020067	0.8795986622073578	0.882943	0.8862876254180602	0.8896321070234113	0.8929765886287625	0.8963210702341137	0.8996655518394648	0.90301	0.9063545150501672	0.9096989966555185	0.9130434782608696	0.9163879598662208	0.9197324414715718	0.923077	0.9264214046822742	0.9297658862876254	0.9331103678929764	0.9364548494983276	0.9397993311036787	0.943144	0.9464882943143812	0.9498327759197324	0.9531772575250836	0.9565217391304348	0.959866	0.9632107023411371	0.9665551839464884	0.9698996655518396	0.9732441471571908	0.9765886287625418	0.979933	0.9832775919732442	0.9866220735785952	0.9899665551839464	0.9933110367892976	0.9966555183946488	1	10304.1	9370.19	9554.728925819156	9576.489761608358	9502.048977173228	9617.100190269211	9396.912992417472	9318.175523954937	9525.105622294705	9420.28	9547.206003761035	9593.17	9428.119984747822	9188	9158.725638823447	9396.271739130434	9554.971712673076	9734.111649160288	9832.057452534666	10024.077809587694	10234.415436309948	10276.888314583966	10265.17926477709	10276.320276497696	10420.035873861489	10474.922134387352	10412.698697265469	10387.425570074018	10423.28823757764	10599.80657932338	10922.11838639968	11205.777640671691	11322.952614652157	11367.167111480538	11565.888636525096	11831.508549653843	12000.213887989044	11992.851940965002	11899.1	12059.211272828405	12249.200055622508	12291.579864651896	12476.369842738204	12737.904920151388	12817.68503646266	12790.674789993538	12776.738853503184	12742.253761654203	12715.806147881472	12990.301763131174	13250.06350964645	13223.89338133481	13001.204098587648	12822.488322717623	12742.953475491557	12959.65078925505	13310.119449829224	13514.267700544631	13505.183421028338	13294.000830794794	13223.9	13264.118988276565	13296.726206960217	13263.879811686513	13114.439675066926	12956.478814732762	12987.23853041632	12962.93122865319	13148.51841595126	13621.229299363053	13919.377832655146	14005.029914529914	13997.74739873653	14068.468227424748	14042.935061315497	13926.896193553415	13780.3	13479.156174654534	12950.929418407675	12631.101292087144	12843.180326322738	13157.72932189003	13202.812600207488	13329.359898142036	13784.057952425272	14085.35333206759	14008.01581998314	13944.814860622206	13966.16458947769	13862.239988558356	13702.985507246374	13563.689454464324	13566.549668874171	13559.97303004127	13445.942124964007	13335.610619478442	13363.953214335668	13449.896311851264	13750.75550789628	14203.511024703255	14505.337511129736	14495.833267755264	14240.67534260081	14039.53681854196	14027.45439239378	14156.616618797663	14020.26764551018	13711.068152422647	13540.205097451277	13437.311447502056	13524.316598052012	13830.884836970532	13989.383281363058	14169.279154815113	14571.444839496136	14891.257611241212	14913.29781588079	14678.706878954888	14469.01289873211	14295.069000725343	14396.545740250293	14641.368530020703	14564.597929606623	14302.03422092781	13748.23351362596	13367.024653794751	13342.988786668411	13559.468809073724	13739.183421290723	13838.901540734489	13822.063001266357	13802.884991988609	13994.626511134677	14158.897169207154	14193.240167277252	14059.813557506965	14046.16149068323	14159.865368855726	14081.371287128715	13563.844306088506	13274.685026564028	13236.36979778814	13381.612173913045	13647.062268715266	13794.92750247789	13707.422634515122	13595.84764477621	13481.555837563452	13535.212699501364	13630.180213106814	13567.57013524086	13607.40918743713	13609.79668960456	13694.191034016669	13947.092539525687	14197.19636522307	14298.862773311608	14423.357003556268	14559.154525639557	14499.362479082109	14383.496988003542	14216.257978723404	14050.670189878325	13830.26942110227	13734.192952345666	13940.738012668024	14113.436550017674	14106.43192017459	13929.111194382283	13947.896440515997	14213.150979455328	14371.148932753676	14214.089606166448	14030.377453932317	13879.155847284112	14095.416616204431	14481.52913739995	14638.00293111871	14442.984000977043	14287.925187667284	14306.951595794368	14166.628895184129	14072.839142751573	14302.5	14143.518624641834	13746.404260620408	13639.210790736435	13750.231914235615	13993.977883890426	14026.011937672782	13973.213235792256	13915.16771991911	14126.098652428174	14259.339308415969	14027.223493516402	13997.54651706405	14177.138594925413	14268.929475514717	14057.317106630258	13934.417365501227	13834.36951376474	13752.011970427366	13809.077714136944	13766.526555584484	13653.670528508204	13565.222091656877	13444.615374541643	13427.848484848484	13599.826617179217	13710.083907741251	13795.325318376836	13958.518404907976	14206.6	14282.976774433297	14262.36956521739	14265.258856682767	14288.193118457211	14208.834069822567	13892.26005434783	13585.631005519972	13316.99542427168	13003.856631810677	12818.552744040477	12786.110228539575	12833.678117841891	13036.00793254866	13087.176453980805	13013.96952300638	13323.71310629514	13902.476436327752	14284.227424749157	14233.299427719863	14061.133753207509	13985.631250927436	13999.575307909185	13739.861486377957	13587.598109192826	13280.777405847242	12943.21315875781	12624.937134927975	12821.93462732919	13213.97436552862	13471.562539382485	13451.471276447335	13254.858815979464	13119.632070748805	13287.415914684172	13544.419904116385	13670.615892435462	13502.348005060916	13127.547886695442	12860.53253125968	12744.18409247757	12537.1	12601.096879240931	12720.927804616207	12753.050318844556	12648.120833333332	12486.164596273293	12403.34210775892	12349.89244868047	12427.230234189909	12562.991214569704	12709.257004830915	12796.702769449112	12930.12624195631	13131.698434466563	13140.275877963984	13074.908253764386	13115.272165387896	12900.441393977168	12731.72413487134	12675.854849498328	12582.303050142678	12213.445721921213	12133.111749783488	12476.206703910606	12631.582636928286	13037.968400113665	13354.716887452703	13957.337601790548	14257.248516270996	14305.78069455838	14539.47335478371	14404.262289463371	14068.43842425506	13977.84765179852	14318.153835565256	14048.45140131186	13567.353977226863	13039.356741506295	12948.252084201082	12580.962844775364	12306.6	11810.52003845016	11749.05379824133	11754.120023967344	11857.59663924794	12032.439863873731	11688.3	3907.1	3875.159013697035	3884.6387281658767	3874.575548859234	3882.1217866719567	3871.311463283715	3877.18	3871.8722230169415	3868.33	3870.245477585837	3862.243957428581	3857.346403241131	3858.603762904463	3847.504833956804	3843.641095194346	3843	3831.288488108887	3818.6857278499792	3800.2217508667495	3788.732550702229	3785.300784034213	3776.792743488396	3770.395254101776	3760.6359447004606	3754.527041859245	3748.9236166007904	3743.198596434621	3738.213494590253	3736.228066770186	3739.590852281335	3731.277858019757	3734.3680829461687	3726.626692078272	3725.511577678856	3719.394912960803	3720.427161866637	3720.437945782367	3719.3768124002513	3722.298936368725	3725.349680170576	3718.822564197645	3721.353851858719	3722.1797409805736	3728.2610541862814	3726.469029816302	3733.9034431828672	3732.855626326964	3735.501246192191	3738.408935659559	3744.493307486384	3740.4496446044495	3746.041724360749	3745.964460444937	3739.036554970922	3748.615434321056	3746.6690667405146	3748.48	3757.6694359826456	3751.839564294286	3748.331210191083	3750.617834394905	3749.694175205391	3749.148896889135	3761.990953567802	3762.057232530232	3764.630665558941	3769.8173174559215	3760.833841041263	3758.532354841688	3772.029723991508	3763.7050488274895	3768.854050538833	3769.826272761056	3772.3856373095514	3772.5288926049793	3774.725731222403	3768.8451480476015	3764.822916730185	3772.258799171843	3763.7565783268888	3771.460812977459	3774.285673865887	3773.4388380646983	3762.5902103178346	3769.5103543295786	3770.277007784317	3776.710747609388	3775.6904195604607	3770.896299115213	3772.645213577422	3775.279462242563	3780.487129112986	3776.6688741721855	3774.459065169402	3781.296285632018	3765.606925051006	3772.157155460874	3765.0564164825546	3768.8916942873857	3772.722693064339	3769.31	3775.3513673027737	3770.86	3769.6385143652033	3773.68	3776.6732692879073	3781.789695384589	3781.129638841906	3785.739930034983	3782.945448013321	3778.892157847173	3789.158621675241	3785.9348349325096	3785.104530678586	3785.686915887851	3785.163934426229	3789.055113288426	3796.66	3793.5314708603146	3794.087786112658	3791.2480420808834	3795.153105590062	3796.354244306418	3805.0406698564593	3801.9127314333264	3801.094961434639	3797.89	3791.4363579080023	3799.58	3789.761819333052	3791.811629379485	3792.443973651416	3788.363520678685	3788.175932815988	3786.710617266883	3783.104840436925	3787.027414863997	3794.249677141627	3792.3341584158416	3790.703033543041	3778.100618020167	3780.850629404749	3788.887065217392	3790.196410591697	3781.574064606242	3784.678145212944	3787.166009403574	3787.671595674244	3785.004329349743	3787.091024924556	3782.2709288029514	3784.2096792220855	3785.26	3786.197116467673	3777.998472496706	3784.234123126916	3793.197081481304	3788.477916714466	3798.709418377882	3799.352950477477	3799.535237291338	3799.515957446808	3796.438803379059	3791.086617427333	3796.5065356635655	3795.184639782943	3798.943914221751	3794.644713654131	3792.591638983241	3791.837434304826	3789.785594839943	3798.147105858569	3802.207997109478	3808.4462242562927	3800.0793689028064	3800.076420007266	3807.301919595391	3811.5054958475816	3807.291646311676	3814.788990759407	3810.0318975508662	3805.664613868703	3793.4116270476657	3791.1366163023768	3780.770773638968	3783.014077488476	3783.191519569728	3778.130447819351	3783.6514199547614	3787.707589846695	3791.688352983599	3790.079878665319	3791.639588100687	3796.066234426647	3792.8100686498856	3783.595162893421	3783.3720515109017	3783.89	3773.396111515293	3783.861437233905	3790.4409884131696	3792.2969662556784	3788.783650091122	3792.55	3791.77	3803.603342472908	3793.839051859613	3792.9545454545455	3803.575556733828	3804.1582714740193	3800.955709379591	3797.656975193385	3801.425284280937	3801.346971386102	3798.1388888888887	3799.832125603864	3798.782799320106	3807.674140339293	3812.418070652173	3813.231906773886	3820.6783831017647	3818.98	3816.2796595939217	3815.403846153846	3818.102579337341	3818.9749359968855	3813.714568040655	3810.808791477607	3807.9012176380847	3805.6994038879848	3800.63	3812.0729115532463	3806.578682942037	3802.811544739576	3804.290844338923	3805.967445994465	3809.227741799203	3803.6687697457496	3821.579197488693	3811.270331703449	3815.9830745341615	3813.4271657008194	3810.468178954002	3803.701241571728	3798.3813572918334	3792.1948128521262	3793.273010664479	3791.7404529674327	3797.35	3799.0829237290072	3800.58	3794.1603698994154	3794.167011732229	3791.78	3799.339311570544	3795.926200856212	3786.776929579859	3788.359963768116	3789.580562659847	3786.986690661464	3786.99	3794.702531760512	3782.652430421957	3773.703502415459	3765.6830775013655	3765.9578385998657	3765.866611735669	3767.442704793156	3760.192342286661	3754.001065643648	3752.6593721020377	3763.017080745342	3754.8269788182834	3766.7310838589774	3759.614693919504	3750.4817671809274	3751.994413407821	3749.483613777528	3737.421315864256	3721.467151630243	3738.108533739702	3728.973284542544	3730.443532950506	3723.774067046173	3727.2546269095183	3731.208924530842	3728.5406226119135	3721.291831357048	3724.54	3726.285212492659	3736.36	3750.127730607799	3747.843903736205	3753.12	3745.155797101449	3758.220383488031	3765.6632900173513	3761.052432432432	3754.83	3784.58	4139.7	4134.547139051833	4130.136094533193	4120.212353550278	4133.063583365256	4120.724620225268	4121.981611733769	4125.408667042293	4116.898836457354	4131.597969173494	4115.540726597188	4115.576049821349	4124.26	4110.367806853473	4112.595556479424	4117.629239130435	4103.173369197754	4096.468492903273	4078.8734618753615	4072.890509587061	4075.977293554628	4068.343974865714	4064.928147134669	4063.5599078341015	4057.827708459584	4052.32	4047.787674437364	4042.73	4034.7422360248447	4039.738966461693	4028.98	4038.159790363288	4034.378288442069	4038.8278912484334	4031.526779389776	4026.932051472133	4030.521961995989	4031.5008914897394	4036.116253032282	4030.805877445073	4025.374061370168	4037.997867803838	4041.51	4043.31	4039.855534016431	4040.071171420659	4047.1019108280257	4043.671928367027	4046.753530877873	4053.868919043663	4047.089910458784	4052.8925505400166	4051.774300747715	4048.4	4053.8541493584416	4051.7937782701006	4058.9763685036464	4065.509923382258	4057.754546293732	4051.844641373581	4055.891442813625	4057.711529585526	4056.012738853503	4062.430259392597	4055.690759715684	4059.917751315425	4069.25	4064.497923013016	4058.403212406535	4070.384288747346	4063.162121860632	4062.849033816425	4058.153010033445	4061.3044407283537	4062.180044593088	4067.377830336191	4068.8619446333873	4060.449588990532	4071.071522680218	4062.07	4075.824389323776	4073.7445062718098	4077.8700367820425	4062.652739790625	4066.664197581488	4072.713973799127	4072.5772164656782	4072.0830558462567	4063.559318808867	4064.532036613272	4074.238939740656	4082.119381786572	4080.423841059602	4079.4081005854687	4085.4395815337366	4064.141632132496	4076.1402052871113	4068.8075524198593	4073.7280171573407	4079.359087128164	4074.59	4076.039641943734	4073.485556541457	4068.784169690367	4076.7969693968503	4081.2	4082.38	4081.754054322953	4086.686856571714	4079.3479159037993	4074.4	4088.497968436509	4085.1630773001857	4087.350264120276	4086.780577001219	4090.117096018735	4085.0660338844655	4095.383649724434	4094.673805300103	4093.3	4088.448605632679	4093.021014492753	4089.6829192546575	4101.480445184106	4093.49	4098.180497166652	4096.610512702986	4082.837429111531	4089.814040176108	4083.4878640776697	4095.49	4087.382128786061	4085.158324496288	4081.971100918621	4077.568638971453	4079.0892053973016	4082.564253587492	4094.416479329093	4088.027227722772	4089.044427501075	4075.4262170660304	4080.609545429904	4088.747608695652	4085.6737038247793	4078.8020581496903	4086.570921403278	4087.5090524069074	4086.039284926065	4079.4188281584006	4082.922536418166	4074.9301441824073	4086.779479155024	4081.652382931978	4084.18	4080.614645092226	4086.532541292996	4092.6161644721865	4082.048870024091	4092.373064127567	4091.9318836937855	4095.3598470813695	4098.539893617021	4094.983374409053	4087.655013828693	4095.7493563886696	4090.134810314026	4093.699893955461	4086.168656922864	4098.742862382403	4096.055422838032	4084.867415193502	4091.931478271399	4092.880043357823	4100.628688425871	4097.8925689509815	4093.0903475838686	4098.552071145996	4105	4090.973986321447	4103.987719231854	4095.728912507222	4097.883975859096	4088.111220593669	4092.1197506700223	4082.819484240688	4089.1908558614673	4083.444265689504	4075.786705129886	4081.5549132947976	4085.367931641116	4089.6606663242897	4081.520728008089	4092.414569031274	4087.150648360031	4091.478896516654	4084.553833156992	4082.037868162693	4076.585776957955	4069.83	4085.3682105534767	4086.639074220838	4088.625590989154	4087.1047904191614	4090.500130174434	4086.274017183025	4095.664969317143	4085.0551335777895	4087.8515151515153	4093.350477200424	4093.345705196183	4091.120144084368	4090.042411309683	4095.089899665552	4088.9011519881087	4091.881105743425	4093.5012077294687	4090.936633254436	4098.579725382636	4098.185733695652	4100.799019524328	4103.226949051515	4102.623417721519	4098.449510973964	4103.303372352286	4107.27	4106.827868627784	4095.765104460757	4102.644689965183	4102.639209516758	4098.774660535447	4091.364548494984	4102.190335843727	4098.86	4093.2574565959344	4103.057278527971	4094.3701105887712	4095.927780439677	4086.933264066496	4102.294460261787	4099.215356151712	4103.874689440993	4106.114546231177	4108.832073093888	4095.251783306208	4089.0919300497353	4086.602494417133	4089.01	4086.592659943793	4089.433819349867	4093.638000351416	4094.605868366368	4095.471052531477	4088.882160110421	4088.44	4092.754475870332	4094.282281397693	4083.175976549978	4082.286594202899	4087.7382170259407	4089.0311732833743	4086.172598855189	4092.326774584989	4091.083942542004	4082.810851449276	4067.096171039435	4068.132999291482	4065.8674451066254	4068.1868158912457	4066.870430501413	4067.357843137255	4058.6448450815215	4087.372670807453	4074.910590858417	4078.3740355372834	4072.1400048456017	4059.327067957297	4076.8100558659207	4062.6440654997177	4047.68	4031.576467525306	4047.7138958998057	4046.8250700186704	4055.798195242002	4033.746786568764	4060.3273436479953	4049.403076181418	4048.516912681495	4040.908579631486	4049.9296881076457	4038.9028286893617	4051.9443335709193	4065.2	4040.5315856342986	4063.2998831054974	4058.704081632653	4064.19	4074.513562770725	4060.17	4071.9213753447166	4085.6
Dm23Dv14homnullneg_20231110_sl1_ser9_	0	0.00334448	0.00668896	0.0100334	0.0133779	0.0167224	0.0200669	0.0234114	0.0267559	0.0301003	0.0334448	0.0367893	0.0401338	0.0434783	0.0468227	0.0501672	0.0535117	0.0568562	0.0602007	0.0635452	0.0668896	0.0702341	0.0735786	0.0769231	0.0802676	0.083612	0.0869565	0.090301	0.0936455	0.09699	0.1003344481605351	0.1036789297658862	0.1070234113712374	0.1103678929765886	0.1137123745819397	0.1170568561872909	0.1204013377926421	0.1237458193979933	0.1270903010033444	0.1304347826086956	0.1337792642140468	0.1371237458193979	0.1404682274247491	0.1438127090301003	0.1471571906354515	0.1505016722408027	0.1538461538461538	0.157191	0.1605351170568562	0.1638795986622073	0.1672240802675585	0.1705685618729097	0.1739130434782608	0.177258	0.1806020066889632	0.1839464882943143	0.1872909698996655	0.1906354515050167	0.1939799331103679	0.197324	0.2006688963210702	0.2040133779264214	0.2073578595317725	0.2107023411371237	0.2140468227424749	0.217391	0.2207357859531772	0.2240802675585284	0.2274247491638795	0.2307692307692307	0.2341137123745819	0.2374581939799331	0.2408026755852843	0.2441471571906354	0.2474916387959866	0.2508361204013378	0.2541806020066889	0.2575250836120401	0.2608695652173913	0.2642140468227424	0.2675585284280936	0.2709030100334448	0.2742474916387959	0.2775919732441471	0.2809364548494983	0.2842809364548495	0.2876254180602006	0.2909698996655518	0.294314	0.2976588628762541	0.3010033444816054	0.3043478260869565	0.3076923076923077	0.3110367892976589	0.314381	0.3177257525083612	0.3210702341137124	0.3244147157190635	0.3277591973244147	0.3311036789297659	0.334448	0.3377926421404682	0.3411371237458194	0.3444816053511705	0.3478260869565217	0.3511705685618729	0.354515	0.3578595317725752	0.3612040133779264	0.3645484949832775	0.3678929765886287	0.3712374581939799	0.3745819397993311	0.3779264214046822	0.3812709030100334	0.3846153846153846	0.3879598662207358	0.391304	0.3946488294314381	0.3979933110367893	0.4013377926421405	0.4046822742474916	0.4080267558528428	0.411371	0.4147157190635451	0.4180602006688963	0.4214046822742475	0.4247491638795986	0.4280936454849498	0.431438	0.4347826086956521	0.4381270903010033	0.4414715719063545	0.4448160535117056	0.4481605351170568	0.451505	0.4548494983277591	0.4581939799331103	0.4615384615384615	0.4648829431438127	0.4682274247491638	0.471572	0.4749163879598662	0.4782608695652174	0.4816053511705686	0.4849498327759197	0.4882943143812709	0.4916387959866221	0.4949832775919732	0.4983277591973244	0.5016722408026756	0.5050167224080268	0.5083612040133779	0.5117056856187291	0.5150501672240803	0.5183946488294314	0.5217391304347826	0.5250836120401338	0.5284280936454849	0.5317725752508361	0.5351170568561873	0.5384615384615384	0.5418060200668896	0.5451505016722408	0.5484949832775919	0.5518394648829431	0.5551839464882943	0.5585284280936454	0.5618729096989966	0.5652173913043478	0.568562	0.5719063545150501	0.5752508361204013	0.5785953177257525	0.5819397993311036	0.5852842809364548	0.588629	0.5919732441471571	0.5953177257525083	0.5986622073578595	0.6020066889632107	0.6053511705685619	0.6086956521739131	0.6120401337792643	0.6153846153846154	0.6187290969899666	0.6220735785953178	0.6254180602006689	0.6287625418060201	0.6321070234113713	0.6354515050167224	0.6387959866220736	0.6421404682274248	0.6454849498327759	0.6488294314381271	0.6521739130434783	0.6555183946488294	0.6588628762541806	0.6622073578595318	0.6655518394648829	0.6688963210702341	0.6722408026755853	0.6755852842809364	0.6789297658862876	0.6822742474916388	0.685619	0.6889632107023411	0.6923076923076923	0.6956521739130435	0.6989966555183946	0.7023411371237458	0.705686	0.7090301003344481	0.7123745819397993	0.7157190635451505	0.7190635451505016	0.7224080267558528	0.725753	0.7290969899665551	0.7324414715719063	0.7357859531772575	0.7391304347826086	0.7424749163879598	0.745819	0.7491638795986622	0.7525083612040133	0.7558528428093645	0.7591973244147157	0.7625418060200668	0.765886	0.7692307692307692	0.7725752508361204	0.7759197324414716	0.7792642140468228	0.782609	0.7859531772575251	0.7892976588628763	0.7926421404682275	0.7959866220735786	0.7993311036789298	0.802676	0.8060200668896321	0.8093645484949833	0.8127090301003345	0.8160535117056856	0.8193979933110368	0.822742	0.8260869565217391	0.8294314381270903	0.8327759197324415	0.8361204013377926	0.8394648829431438	0.842809	0.8461538461538461	0.8494983277591973	0.8528428093645485	0.8561872909698997	0.8595317725752508	0.862876	0.8662207357859532	0.8695652173913043	0.8729096989966555	0.8762541806020067	0.8795986622073578	0.882943	0.8862876254180602	0.8896321070234113	0.8929765886287625	0.8963210702341137	0.8996655518394648	0.90301	0.9063545150501672	0.9096989966555185	0.9130434782608696	0.9163879598662208	0.9197324414715718	0.923077	0.9264214046822742	0.9297658862876254	0.9331103678929764	0.9364548494983276	0.9397993311036787	0.943144	0.9464882943143812	0.9498327759197324	0.9531772575250836	0.9565217391304348	0.959866	0.9632107023411371	0.9665551839464884	0.9698996655518396	0.9732441471571908	0.9765886287625418	0.979933	0.9832775919732442	0.9866220735785952	0.9899665551839464	0.9933110367892976	0.9966555183946488	1	5793.128712871288	5912.302048075789	6133.773126237236	6577.834670818522	6598.449796610712	6523.104829734105	6382.079747788444	6278.592788211886	6346.722216913521	6447.180824269349	6612.292504156403	6916.272705755539	7182.579714956043	7560.218002444561	7688.348479994216	7832.467644670482	7984.922846977134	8091.284236544278	8223.258184962548	8284.113642256281	8447.09	8699.09	9081.039411356393	9071.658371647116	9145.95	9060.849878468498	9134.19	9232.050701651551	9327.034590186466	9226.579156549227	9097.77	9144.267040930084	9446.05	9581	9841.229159344706	9895.405750975517	9803.56	10123.06976678716	10370.578354539948	10431.32258535162	10591.341513097348	11011.43940652286	11157.842433390946	10939.86100199771	11150.502816605744	11144.402157190636	11405.365032637912	11413.707530083668	11484.692185468728	11656.579395326617	12006.559561772909	11924.986827631416	12129.813664596271	12189.599462216249	11805.153879487552	11572.440143779377	11659.923221369125	12146.186949981098	12536.676142697885	12801.226022936742	12858.786024923562	12621.317096592602	12531.31513736658	12561.85570714262	12755.779048975131	12882.427679724497	12826.932150071194	12771.998355263158	12763.797136287623	12916.514296558702	13203.607832027812	12939.849509329344	13117.967165771872	13216.33266590389	12753.763154839444	12743.54468599034	13327.542314250111	13789.54594290336	13684.886118215403	13628.625073775327	13190.92264520078	13365.214254486636	13777.090350186896	13642.660813823855	13651.451220873529	13691.84540819124	14091.483041833431	14164.394259553705	13955.2	13860.735994297933	14218.687713142168	14041.19415045766	13645.365005060728	13923.406662559411	14079.804787889456	13585.288500044002	13484.485928973772	13822.818395199814	13948.15836065212	14057.187119882556	14290.75201717496	14363.165645661556	13987.47785798647	13712.636367650142	13430.615583297462	13383	13708.305286725406	13702.61412349026	13966.153262814028	14550.780825342505	14303.314825720294	13873.450088334315	13880.62716252403	13854.217586074492	14142.27162207357	14500.279743589746	14338.559492753624	14237.936521739126	13715	13399.565800052163	13816.68716751588	13769.03288366142	13409.410832529013	13507.556732733272	13533.490185999652	13849.952023017244	14453.151447586228	14656.456977804804	14368.739389435044	14234.140715966803	14035.3	14117.227368502245	14223.47903180092	13993.80778867411	14036.860250443298	13634.400150672893	13359.7	13904.195090942409	14614.323630136982	14542.621930407293	14421.63835501902	13953.87782873036	14143.620303330246	14266.332706484129	13897.109065975395	13573.472585922898	13649.562391469011	13707.654370549915	13408.99753103714	13484.272750660712	13740.243357812757	14051.256382922644	14144.1	13578.349321682612	13345.308763954969	13736.000052993544	13903.652206969971	14183.288017801133	14160.15435612799	13858.110302663728	13786.202940060248	13923.644855144854	13702.44366937411	13671.833498566648	14167.535559006212	14301.403045995618	14090.685540530783	13930.633261952316	13789.403557421629	13793.974507350638	14250.97626924583	14317.373597913627	13876.234439708778	13886.374177462776	13945.578391534496	14155.307198407472	14598.27162055336	14547.212526603837	14336.19954393433	14028.043131650962	13914.988907485951	13511.358323364988	13595.497540463344	13405.13877157435	13800.703677709167	14100.908238946273	13959.137870929722	13893.066268689749	13781.704191668308	13987.626217292938	13776.803321119414	13358.72972523513	13367.037634674009	13213.372298806602	13114.281251156994	13678.26369641401	13768.681422585818	13569.195521627233	13269.381672335616	13251.56725153496	13808.548295312732	13957.202228822442	14155.818430839116	14120.4	13723.7	13464.852000402348	13354.154198867538	13250.330188679249	12820.183921246926	12722.73403706974	13074.548466159653	13263.508640970527	13551.154475628517	14153.06305462653	13945.531932140218	13864.839817243868	14289.423089836131	14320.015308428352	14135.905557283975	13594.70174911329	13262.524654735753	13334.257426139007	13261.922643257483	13378.642609931348	13224.994824016569	13020.274153686254	13289.356844604168	13844.65174236702	13952.88995160019	13876.543581625076	14043.678021978025	13921.928232039272	13841.770166673545	13488.138830394868	13382.285303629176	13411.55318403688	13357.664406653745	13664.708015560936	13334.628551755146	12792.464786189736	12944.13381175945	13039.277748523447	13134.497512777903	13157.409519571676	13394.486780648136	13267.54119421619	13260.46432804321	13216.6	13210.581624420583	12932.166984735715	12132.2	12048.262336391062	12636.984648159045	12370.865428025698	11895.48078058082	11964.462340220827	12345.544130281363	12360.70993172326	12144.43636715637	11979.680003111143	12094.964662656244	12072.7	11609.130840898231	11425.231983329784	11714.9	11609.899567551776	11245.518729323883	11375.623015247538	11566.020983302757	11468.050273962855	11280.397307966448	11300.702638424373	11531.568589743589	11621.965315095258	11919.447816531292	11678.972473098049	11565.16750113791	11752.81436112343	11563.662540906773	11447.4	11422.354934578936	11024.423332326642	10950.647288341004	10514.667344810405	10053.622113527012	9894.696144380638	10145.216836482145	10413.42267421379	10520.100426397958	10209.77711694739	9787.781274281271	9217.756253278683	8690.439643228628	8254.934431644577	8268.499907554256	8359.96	8213.07	7672.827719429951	6781.66	6428.766666666666	3730.9	3738.2944402382527	3736.682823481018	3742.085306602077	3742.168038917605	3730.631133204314	3743.26	3732.539328931623	3729.946431208543	3736.2379503047887	3727.895535830266	3729.478382036994	3720.310029207033	3713.252750130959	3709.290738021986	3715.6051585861433	3713.586775336655	3710.1822017621735	3707.878435376081	3706.587714617769	3707.085712755448	3702.0190113617496	3701.3438247507934	3698.7719358502654	3696.238342159049	3690.4187011715344	3694.5353588266103	3692.602023928559	3685.263177486599	3685.344126540523	3683.8	3680.3163834095512	3682.4645422489225	3676.545921433025	3676.106927044952	3673.0205421253886	3666.338699143047	3669.127079040122	3660.79	3657.396337904873	3656.26	3662.3158907768634	3662.07	3654.8507048102174	3656.6971878928352	3655.408160535117	3653.917445283502	3645.540739341548	3651.119423549151	3646.036183735375	3646.41	3648.083789819887	3648.2390582117578	3650.786558739541	3650.488272091912	3645.367209635663	3648.604834498161	3649.1213664145375	3651.456323057055	3650.2522489707167	3649.384996191927	3647.575195646655	3643.907171319139	3639.234566265992	3644.629016413347	3651.496914908882	3645.692865105909	3649.4843337440593	3644.988855395177	3649.396002024292	3653.033180778032	3644.125792114065	3645.5423340961097	3644.6964222848087	3640.8687448115247	3637.319283231687	3637.3020689881305	3643.762509016985	3642.144430235863	3643.759213718932	3638.075403851619	3645.484408813693	3646.616067720288	3648.000612061993	3646.769844909772	3646.256976807939	3645.6947475190527	3646.2617742200778	3644.829738472504	3640.019496682932	3647.352173913044	3650.8612700228823	3642.989625506073	3641.150177125506	3639.17	3640.2268911723286	3643.517415507833	3637.6329555409848	3638.531082706933	3635.518803050874	3641.611918716956	3637.3174939567534	3639.052170601676	3640.101079505944	3643.2851915626343	3647.8534878727537	3645.934465938511	3644.571017455749	3640.2695029944775	3636.9599273325257	3642.448621651352	3638.965516283514	3646.8204257825087	3643.965687065593	3651.5704905239686	3654.839358974359	3659.040050167224	3659.465362318841	3653.1708416945376	3649.318423689757	3650.667532715315	3644.703334380822	3638.7730802900046	3640.265156786604	3634.937818455253	3637.563015889103	3637.426325687196	3643.306560589169	3639.686772969381	3634.79	3633.525472112429	3630.7336552008815	3631.440632617199	3634.161555467377	3639	3642.174637871403	3637.862952127211	3640.116484170981	3642.4475763962064	3638.412613964356	3640.794846978513	3635.496511855096	3636.1113062195536	3646.745223409057	3642.9768837300808	3642.582857143545	3646.531747201574	3651.028072669642	3646.099715748248	3641.251987978577	3646.935566106135	3648.9469744448807	3652.732617806279	3645.099256912714	3644.324520702812	3647.6420109284472	3643.993326022875	3641.185831167596	3647.2315579117153	3643.6241609146327	3642.624819137077	3645.603102779573	3641.5662505972286	3646.8696070234114	3643.486592212136	3631.842198007696	3634.154802579341	3631.585759486057	3623.670917446645	3622.973959962465	3624.969767091506	3627.7158880987167	3629.456153483936	3633.479178489067	3635.5688203382106	3628.647422680141	3625.196497415629	3623.191894192764	3630.574521131043	3621.026761933719	3623.6679956868975	3621.244159363328	3624.812678514757	3623.472182213217	3625.076221224032	3618.909991453026	3624.339746109085	3622.174583169389	3628.04	3629.970815709227	3628.4821340743656	3624.697653935463	3624.690394796925	3618.2168668007753	3614.909483024596	3615.362405480418	3611.606656637366	3614.0331402071342	3613.6342862953966	3613.9753594069775	3615.837405780462	3617.882974342335	3617.645747017421	3617.334200163419	3616.138142178188	3617.364397616114	3609.755160012345	3609.6198838896953	3601.6625102543067	3605.011540722048	3608.920356679874	3603.796050205374	3608.219305161692	3606.371199235548	3607.773009267533	3605.3266943773137	3606.240989914903	3612.0687426556983	3618.049428326981	3617.4319704954646	3611.815493472565	3613.076774724184	3606.9701230690384	3603.361063575692	3600.991200828157	3599.9386719076865	3600.596916511358	3594.1456332937746	3597.07	3598.4835299247006	3605.357927786499	3596.699806039329	3606.635265700483	3606.7530451298567	3607.1051024074736	3608.879890695944	3605.953900209055	3601.3785701291613	3598.8720665523733	3595.833003169412	3595.9787786570346	3601.937593396428	3596.667948234872	3602.165142750513	3598.4961870026527	3598.959529911551	3605.589410417508	3604.231820770837	3599.339061491521	3602.972121676801	3600.1034865480806	3597.2853628873777	3601.816221108222	3604.965619031082	3602.801358979403	3605.1767077472855	3607.898890798074	3604.397284342586	3602.127441989612	3599.290277669752	3596.013024266657	3595.7442685529672	3588.337283006848	3587.6225953382323	3588.246164458528	3584.693627940369	3583.057355741814	3576.2929918579853	3578.8687983539767	3570.747304845941	3572.4348739879742	3575.9983556298776	3580.683472686733	3593.1317782120173	3592.6555948399423	3597.840821139298	3599.073509330906	3596.796852963694	3594.686740269073	3596.937664263744	3595.615271829648	3600.792211869367	3603.6146598462983	3600.6614958206824	3606.629557781659	3597.523203129929	3601.285921128619	3595.644760009246	3593.1226409484016	3588.647140482631	3574.485220093916	3580.7102511015555	3576.7652428787837	3579.9321607002767	3589.966475064301	3594.603148602978	3590.808732293453	3614.4044226258648	3624.767465305809	3627.533333333333	4001	4003.0019261247135	4009.251612643122	4011.377966267408	4009.131267969254	3995.8748747746745	4009.467895872244	4003.663453903722	4004.5566203982353	4013.261731522668	4005.508253019243	4009.6686027397736	4005.17	3998.094414926788	3998.124102447269	4009.171721151181	4007.496320351653	4005.825208813346	4007.877803506512	4002.582183295626	4003.8480462752473	3996.6497545008174	4001.883252709187	4005.801576472308	3998.223829290065	3994.938778518274	3995.24	3992.729533726396	3987.778256288084	3993.894282310899	3990.455348484148	3983.750699610948	3988.417702471736	3982.396887931523	3984.794756533077	3979.235515948398	3981.3438059525015	3980.143970361362	3971.702086269178	3972.578932010505	3969.564010908846	3967.7857287154047	3975.619228524613	3969.743322259882	3970.583715614272	3973.480624303233	3969.4620504287727	3962.225330281448	3965.8818209091214	3967.208830098112	3965.4487160968456	3966.4244991611017	3962.859598439983	3965.8392815475727	3969.315142390471	3962.568184090934	3961.0314447938313	3963.103296653776	3965.4060951245615	3966.48	3965.750924423546	3963.021374879963	3962.424202788172	3959.644977206751	3957.3532898440335	3965.0091117807433	3963.7187268894113	3969.37	3963.4915562841047	3967.9495192307695	3970.786591269143	3965.918962330576	3966.955982661503	3967.4292268086606	3962.8432328962526	3962.9584180383417	3962.182159485868	3965.091661748311	3960.34	3963.297604214484	3954.707576453101	3965.1892801713775	3964.717314796599	3970.300899512536	3967.9365952834473	3965.845501398103	3962.4421075716873	3962.480322386096	3964.256022808268	3960.608558583256	3959.5323044026536	3967.15	3958.818825910931	3959.686713386728	3958.4773532388663	3957.1602710790353	3960.867100862524	3953.448055847884	3958.013653873749	3953.712358025101	3959.108436261686	3953.251216927712	3956.035442674702	3956.7180480589855	3963.5030133448126	3960.677601381944	3960.007233413705	3963.815592395471	3959.722780253114	3954.722485805398	3962.390759897333	3952.645096056623	3956.4518827986976	3956.156439379184	3962.736761426979	3960.184358974359	3963.5485340022296	3959.03	3959.156649944259	3959.665677944164	3958.028719894054	3954.710343202173	3948.3639873403513	3950.7189064218537	3942.562950798151	3941.467990946252	3949.6347420695247	3957.72	3948.866513518688	3950.251765143069	3947.509003074221	3946.433173474195	3941.462978289213	3946.112816733745	3952.906153481432	3951.790901411988	3945.626185766095	3953.486816786549	3953.8994994731297	3951.854532230724	3948.076081229669	3946.869835304393	3945.602672267923	3951.7658342109225	3950.001076251866	3950.946687054233	3950.0881239540577	3947.8813000361247	3950.313272280493	3949.812744112076	3951.205440044905	3952.7340756403423	3955.782749763417	3949.179459701352	3950.6556361580856	3953.279988459184	3951.670077762361	3948.790989326752	3949.639691406343	3949.200176711972	3947.246311582343	3946.249797261562	3946.662446249403	3955.053326564739	3943.8249462494023	3936.8219453135303	3943.324516975049	3938.6479211279807	3935.101441255023	3929.422036284017	3930.5267106571455	3932.41	3933.7197940185697	3935.359332552552	3940.358970083242	3935.9004855079943	3933.490714502889	3929.399744603223	3933.939811492856	3925.381465491032	3922.253468486056	3926.663073993604	3924.939304982545	3923.233283695042	3919.6188938798423	3918.743080403277	3919.764791096243	3914.269316840449	3922.914426765689	3922.97	3926.369177896912	3921.573286030168	3924.0662293746686	3913.046551234743	3912.1079860296927	3913.623125666604	3909.9142805634647	3912.35	3914.646061187123	3909.426795786952	3908.884671541956	3909.257156941048	3912.278602805371	3911.5718921300063	3906.1209482736954	3909.3589848366737	3905.2796074800494	3906.024383164006	3898.486956521739	3903.3411749142288	3906.527467056792	3901.3470440123606	3903.646699390873	3901.878037904125	3899.485249814904	3899.372336302458	3893.119710489276	3899.2317183404143	3900.998496279589	3906.18	3898.161542753726	3903.799415418341	3900.208198907951	3894.175731552436	3888.123646281255	3891.529828298844	3892.805020205989	3884.44	3891.269883351007	3891.03	3895.9503924646783	3884.43	3893.558838102316	3892.247505402095	3891.302910528207	3892.100457867181	3890.789420753291	3891.74	3882.900937297996	3882.069001648925	3879.3171035590585	3882.3440973457614	3884.548282731597	3886.599530624256	3880.013024737632	3878.632955713613	3892.4871983396815	3883.566736282514	3878.1313222437366	3887.532544859053	3884.085839228105	3876.715156211763	3887.929737022443	3889.174509463448	3885.0807442606574	3882.076594737405	3885.368897855236	3888.045728465084	3883.894855883652	3883.2550283892047	3878.251058439297	3870.9637052362864	3870.4	3881.517450634407	3871.434969038004	3870.790967208028	3868.1443542397465	3859.398597488508	3859.496357209696	3851.7241336369457	3852.676188387521	3857.264632107024	3856.818617614269	3871.147655105031	3867.992890587673	3866.3102039890023	3871.366636322258	3863.981867268405	3865.329273751253	3861.1320759135497	3856.941724592183	3861.262442254561	3859.2220582335904	3851.680238275049	3858.166420584408	3854.028383921246	3854.965374144047	3848.2438081160944	3849.1873653735647	3847.4926268728086	3829.11	3836.413331746431	3839.467368138963	3831.502312234196	3843.647734462953	3840.594397570792	3844.634520035561	3864.7531328790046	3861.082733633184	3873.85
Dm23Dv14homnullneg_20240401_sl1_ser1_	0	0.00334448	0.00668896	0.0100334	0.0133779	0.0167224	0.0200669	0.0234114	0.0267559	0.0301003	0.0334448	0.0367893	0.0401338	0.0434783	0.0468227	0.0501672	0.0535117	0.0568562	0.0602007	0.0635452	0.0668896	0.0702341	0.0735786	0.0769231	0.0802676	0.083612	0.0869565	0.090301	0.0936455	0.09699	0.1003344481605351	0.1036789297658862	0.1070234113712374	0.1103678929765886	0.1137123745819397	0.1170568561872909	0.1204013377926421	0.1237458193979933	0.1270903010033444	0.1304347826086956	0.1337792642140468	0.1371237458193979	0.1404682274247491	0.1438127090301003	0.1471571906354515	0.1505016722408027	0.1538461538461538	0.157191	0.1605351170568562	0.1638795986622073	0.1672240802675585	0.1705685618729097	0.1739130434782608	0.177258	0.1806020066889632	0.1839464882943143	0.1872909698996655	0.1906354515050167	0.1939799331103679	0.197324	0.2006688963210702	0.2040133779264214	0.2073578595317725	0.2107023411371237	0.2140468227424749	0.217391	0.2207357859531772	0.2240802675585284	0.2274247491638795	0.2307692307692307	0.2341137123745819	0.2374581939799331	0.2408026755852843	0.2441471571906354	0.2474916387959866	0.2508361204013378	0.2541806020066889	0.2575250836120401	0.2608695652173913	0.2642140468227424	0.2675585284280936	0.2709030100334448	0.2742474916387959	0.2775919732441471	0.2809364548494983	0.2842809364548495	0.2876254180602006	0.2909698996655518	0.294314	0.2976588628762541	0.3010033444816054	0.3043478260869565	0.3076923076923077	0.3110367892976589	0.314381	0.3177257525083612	0.3210702341137124	0.3244147157190635	0.3277591973244147	0.3311036789297659	0.334448	0.3377926421404682	0.3411371237458194	0.3444816053511705	0.3478260869565217	0.3511705685618729	0.354515	0.3578595317725752	0.3612040133779264	0.3645484949832775	0.3678929765886287	0.3712374581939799	0.3745819397993311	0.3779264214046822	0.3812709030100334	0.3846153846153846	0.3879598662207358	0.391304	0.3946488294314381	0.3979933110367893	0.4013377926421405	0.4046822742474916	0.4080267558528428	0.411371	0.4147157190635451	0.4180602006688963	0.4214046822742475	0.4247491638795986	0.4280936454849498	0.431438	0.4347826086956521	0.4381270903010033	0.4414715719063545	0.4448160535117056	0.4481605351170568	0.451505	0.4548494983277591	0.4581939799331103	0.4615384615384615	0.4648829431438127	0.4682274247491638	0.471572	0.4749163879598662	0.4782608695652174	0.4816053511705686	0.4849498327759197	0.4882943143812709	0.4916387959866221	0.4949832775919732	0.4983277591973244	0.5016722408026756	0.5050167224080268	0.5083612040133779	0.5117056856187291	0.5150501672240803	0.5183946488294314	0.5217391304347826	0.5250836120401338	0.5284280936454849	0.5317725752508361	0.5351170568561873	0.5384615384615384	0.5418060200668896	0.5451505016722408	0.5484949832775919	0.5518394648829431	0.5551839464882943	0.5585284280936454	0.5618729096989966	0.5652173913043478	0.568562	0.5719063545150501	0.5752508361204013	0.5785953177257525	0.5819397993311036	0.5852842809364548	0.588629	0.5919732441471571	0.5953177257525083	0.5986622073578595	0.6020066889632107	0.6053511705685619	0.6086956521739131	0.6120401337792643	0.6153846153846154	0.6187290969899666	0.6220735785953178	0.6254180602006689	0.6287625418060201	0.6321070234113713	0.6354515050167224	0.6387959866220736	0.6421404682274248	0.6454849498327759	0.6488294314381271	0.6521739130434783	0.6555183946488294	0.6588628762541806	0.6622073578595318	0.6655518394648829	0.6688963210702341	0.6722408026755853	0.6755852842809364	0.6789297658862876	0.6822742474916388	0.685619	0.6889632107023411	0.6923076923076923	0.6956521739130435	0.6989966555183946	0.7023411371237458	0.705686	0.7090301003344481	0.7123745819397993	0.7157190635451505	0.7190635451505016	0.7224080267558528	0.725753	0.7290969899665551	0.7324414715719063	0.7357859531772575	0.7391304347826086	0.7424749163879598	0.745819	0.7491638795986622	0.7525083612040133	0.7558528428093645	0.7591973244147157	0.7625418060200668	0.765886	0.7692307692307692	0.7725752508361204	0.7759197324414716	0.7792642140468228	0.782609	0.7859531772575251	0.7892976588628763	0.7926421404682275	0.7959866220735786	0.7993311036789298	0.802676	0.8060200668896321	0.8093645484949833	0.8127090301003345	0.8160535117056856	0.8193979933110368	0.822742	0.8260869565217391	0.8294314381270903	0.8327759197324415	0.8361204013377926	0.8394648829431438	0.842809	0.8461538461538461	0.8494983277591973	0.8528428093645485	0.8561872909698997	0.8595317725752508	0.862876	0.8662207357859532	0.8695652173913043	0.8729096989966555	0.8762541806020067	0.8795986622073578	0.882943	0.8862876254180602	0.8896321070234113	0.8929765886287625	0.8963210702341137	0.8996655518394648	0.90301	0.9063545150501672	0.9096989966555185	0.9130434782608696	0.9163879598662208	0.9197324414715718	0.923077	0.9264214046822742	0.9297658862876254	0.9331103678929764	0.9364548494983276	0.9397993311036787	0.943144	0.9464882943143812	0.9498327759197324	0.9531772575250836	0.9565217391304348	0.959866	0.9632107023411371	0.9665551839464884	0.9698996655518396	0.9732441471571908	0.9765886287625418	0.979933	0.9832775919732442	0.9866220735785952	0.9899665551839464	0.9933110367892976	0.9966555183946488	1	8666.254143646409	8797.949342838701	9080.725962632136	9682.728291417425	10091.023459070311	10599.60853391828	11232.347436341464	11378.376512494222	11290.74343160966	11225.008050708371	12634.338718393205	13440.265698313771	13583.443058938636	12649.84856663769	11777.075431254369	12196.856459778925	13190.17394752614	13208.932011725496	12286.320811986598	11964.264374048544	12014.819618029776	12301.57666374285	12715.40477436901	13181.74430718412	12604.609726637904	12666.362255422266	12488.050713870403	11878.072226990658	10641.94760651598	10022.707370777398	10594.828209509622	11470.061416215443	11745.660894660894	11694.403533361892	11988.52838515451	11878.871521257895	11860.458966508078	11737.999633094843	11059.172102037264	10589.13073541974	10537.724507262656	10278.643796473683	10125.111024762116	10466.802315268204	11230.70059543038	11495.479357420912	11484.319356872636	11418.88002130217	11149.5	10663.039314037444	10347.633628062951	10735.177473879688	10559.171849304195	10451.096264657292	10173.245100804555	10544.816768846757	10659.034122630994	10429.391937569677	11014.867579843063	11752.823388366867	11539.671382562688	11182.63703526747	10909.167878820055	10572.779476562086	10475.627647714604	10743.13766360985	10537.42842456385	10850.03396036855	10916.413979844983	10542.845039018952	10349.836155652793	10163.161306242591	9982.594026641284	9354.869159825685	8969.828585403255	9588.924299362445	10079.222270312806	10515.345036833016	10809.42722364308	11086.417539947975	11214.31447757797	10879.692075807194	10075.678306516038	9225.186035692028	9318.092284528257	9293.483821889964	8975.63	8564.969667956371	8538.993057468248	8937.78	9290.892863934128	8923.325776800313	8779.294522598024	8687.65	8599.547319426189	8561.063297893106	8472.22	8297.654815663107	8201.039418034174	8254.64	8304.756086178737	8249.252620708132	8272.37	7925.628999892115	7628.168381995365	7430.747390486521	7307.4342144342145	7197.488005922791	7201.694386694386	7403.71	7621.638946638946	7554.534579012839	7582.424766381289	7455.857177291961	7181.390525260092	7011.494307494308	7043.351394394875	7260.303396564266	7452.3486047605775	7707.554665014822	8075.274742006429	8242.162893628112	8354.841019544314	8299.718011299632	8404.03	8660.847159376572	8666.521616718035	8838.250669989287	8877.118097361576	8646.535379369137	8781.34	8663.193044304766	8491.81	8359.877224168049	8088.544715982411	8038.77	7943.825915782266	8078.728276231355	8340.799353077933	8607.615837193114	8847.753487341914	8852.638631295165	8859.469926421403	8697.844579710145	8617.255714604236	8560.52	8636.5	8879.817190635453	9271	9370.110736505198	9602.716442802155	10407.284822020663	10715.21338874415	10155.626957153623	9979.821776592238	9685.94	9203.08	8511.064501364086	8677.334253292362	8783.21	8524.26	8507.570277341707	8414.723386344505	8139.330457534186	7942.704730052558	7721.129206197527	8159.943304952133	8785.759302843027	9294.576475769709	9700.433172302735	10080.97325319626	9904.002991103296	9250.767952269343	8969.390180230397	8683.183124303232	8692.088466183572	8867.348104793755	9288.208212560385	9349.97	9536.39	9415.543339495454	8990.210095536444	8807.19	8938.242891212622	8847.96	8354.276140953487	8467.223718186933	8551.45	8615.822082190996	8932.457428433356	9220.679275140365	9311.302738054048	9105.877969793646	9276.832975247946	9202.742696354278	9179.685912534216	9558.270829343042	9959.352237178016	10179.494761298723	9949.204908867823	9798.327980310232	9537.08	9029.486870397704	8510.731773579602	8084.156467504294	8166.355002891847	8426.473993250504	8430.337858220208	8769.446062036855	9080.329041056948	9151.73	9318.219114998472	9076.6	8888.462570708947	8730.740548414078	8720.308304166341	8579.039794961365	8405.707636566334	8053.603276011904	7860.96	7785.242552588588	7965.116082055589	8133.607451061964	8275.798769689194	8243.412700243287	7987.240791582779	7722.727552954297	7761.064984733585	7844.978982364853	7602.346302499543	7398.485207100595	7231.477551608809	7280.850486076217	7383.191060224546	7588.919791427039	7649.422602696449	7392.913568102826	7420.977093542977	7522.749870979682	7474.196588015096	7483.349769427144	7622.091939242948	7612.464129618242	7801.387258849882	7806.839375696765	7619.720460282671	7002.782219802444	7060.674972455293	7564.498545406102	8082.481419177247	8591.069852842804	9337.01	9543.754427215295	9687.554411283914	9800.98	9412.149653281733	8727.890250614691	8165.696495726092	8174.889424396373	8542.770513184827	9441.12	10030.791720549978	10009.93608075777	10124.292879683344	10678.253057155036	10972.665816781828	10494.932105453236	10143.079799193722	9969.310115727729	9536.390579112516	9185.663640202378	9215.195740082068	9129.77	9105.71	10046.58329505589	10574.281548436702	10663.32282471627	10731.513780006317	10764.831879839474	10306.839727445247	9704.354742080586	9724.927017752836	10572.656201916196	11174.587561900207	10956.630817060615	11806.458667861085	12199.72323438029	12255.876920413291	12643.808095726165	13518.223820781135	13407.662188790302	12463.24085555276	11477.446015265528	10829.46277011344	10424.40794629535	11328.094008232572	12528.263190952011	13829.604992453254	12475.206132758263	11548.891304347826	3630.14	3638.773584043721	3628.0054798420247	3637.288134473643	3642.456922802522	3652.798261668948	3655.383126919461	3659.861386192457	3663.316438304269	3675.346773728521	3679.4422575465182	3687.900531412065	3686.372098987831	3692.603330229912	3702.718335499362	3700.3356260224696	3700.8478738267854	3703.385549709933	3703.6153827909056	3707.578957545516	3713.406379743212	3718.511706174007	3709.235982757129	3714.9421613394215	3712.537588769704	3707.463686339695	3707.856127656825	3707.584904450429	3713.2170918480106	3711.327437353869	3708.856347942925	3706.05	3706.7892156153034	3704.462290375616	3703.264161565656	3709.748664348207	3708.335253662443	3710.690454350884	3713.4765110142102	3713.9742380381767	3713.4548137974975	3715.971374762848	3717.654769008729	3709.3196613019454	3720.566186886701	3716.238079573076	3718.7257250945777	3719.3147003199047	3713.5130753304666	3713.9219737086582	3718.0039808809393	3721.438316400581	3719.51	3712.5737464909807	3711.3164139277287	3713.045692316623	3707.882448160535	3704.971830546265	3703.660850647602	3698.8330811700375	3696.0841119428073	3689.713303604608	3687.11	3687.374568668047	3686.4773628143193	3683.0174346996473	3681.763781646826	3677.97	3678.475449566187	3685.004560656735	3680.2375947933606	3673.835578410248	3671.8044557836615	3670.1139018511417	3667.630617649522	3685.107621781899	3674.635573917415	3666.5932410868472	3659.98	3654.007720724856	3655.344363410321	3654.116998975509	3653.316545089055	3652.558063185246	3651.609406939625	3652.3	3650.518897414038	3644.3614794412742	3647.87	3635.3785690864975	3636.5424792542367	3626.6019286076807	3627.73	3628.491677836628	3621.4066212927655	3619.540253070113	3621.353747250888	3620.696472027381	3618.352814613346	3619.6779822348753	3611.1278335191378	3616.307286130339	3608.1772315988696	3606.200069047362	3607.098229897311	3605.973829539047	3607.8574656835526	3609.823250388468	3608.583390365999	3612.42	3615.5495280277887	3609.975770801858	3606.410432888694	3607.162588293023	3608.404561752388	3603.6418176418174	3607.8722769592337	3611.331822505736	3614.627642635412	3612.410393420068	3615.419513380096	3616.679173000912	3617.480769230769	3615.6652462079865	3617.062710123068	3622.430598727785	3621.987151070016	3619.353072332612	3615.929175683652	3615.752691979802	3617.396027771455	3624.165922415017	3626.6431806810106	3629.6759451891257	3637.092122472985	3638.526580289504	3637.2727815377593	3640.8747970048894	3643.1690083897706	3644.385695913735	3644.024474517708	3644.891012842059	3648.5976410256408	3648.674724637681	3647.164726867336	3644.989658862876	3649.577828316611	3652.588089186176	3648.442923540801	3649.2519869097705	3646.442914553889	3646.149515568303	3655.9639904803976	3658.3031291890647	3662.7633045825264	3659.869483865136	3657.7381302582808	3654.061274709737	3661.7014574326345	3659.506127017792	3658.959402719209	3660.7582417582416	3661.8056469410512	3658.851309353173	3657.777516893045	3655.846085591428	3643.816970325808	3639.558611007886	3641.360203880333	3639.817081171349	3638.021398019295	3639.8830557165447	3641.7077747616713	3637.122482348569	3638.9397714604233	3639.957144184317	3641.575817539948	3643.0607627276095	3638.020439655132	3641.9405178335337	3643.760669648947	3647.124343216252	3647.7783281355114	3648.504631001604	3651.428704511353	3643.106200373935	3641.0754747544047	3646.254235516303	3639.8320151578223	3643.029798900484	3645.6515831879456	3648.1278014838736	3643.482029435293	3645.438319634202	3653.298959180536	3653.8348717295817	3656.197535593437	3648.981017176722	3652.59	3650.273431161069	3644.8759917826974	3641.356524419117	3646.01	3643.298562776824	3648.808214569084	3644.4084190409135	3638.802695763152	3638.497273465599	3644.12	3645.7013902988415	3646.654022802315	3640.900375560388	3634.208163012511	3634.768921095008	3632.1684219917543	3637.9404526716967	3634.726349858342	3640.739340779538	3635.371995891818	3632.377239561045	3622.915994409371	3622.003570678428	3621.168790569639	3616.2557827627934	3613.8910654562833	3617.82	3609.4409531772576	3609.410161192497	3610.515026028613	3610.766073604351	3614.6082840236686	3613.2698247030335	3611.830719554531	3613.100265241733	3609.371903995093	3611.6207069864254	3605.571483077877	3612.756191554565	3610.6619401298135	3611.324156975852	3610.955263860687	3606.015414220469	3602.13	3613.1760177120536	3615.13	3620.343712759005	3610.901785019834	3622.4117298076103	3624.702308735361	3616.9843547411183	3617.599919732441	3622.662153305632	3624.952325934935	3625.389285881089	3632.938625853285	3628.557020957349	3620.857338519072	3632.965348046212	3633.362700754141	3642.920752544793	3646.896186412769	3645.24	3646.2318590056734	3656.289998660264	3652.931365194248	3655.9965191673055	3651.8209132161983	3649.098524537653	3650.551066632256	3646.486555607135	3654.342871935434	3660.459548252611	3666.325908106766	3664.35	3663.7223806527354	3660.13	3662.485918453131	3688.5980595217184	3706.247440094974	3712.4438956143263	3730.157935085395	3739.464253652773	3755.3872580796287	3767.8213994922985	3767.36	3777.487579107624	3774.457774502579	3765.3034117382986	3747.874685245407	3747.2754738472695	3752.690644735285	3773.214890213756	3777.266578175424	3776.7621788506335	3773.722047474533	3768.462500643169	3760.238514270153	3737.590554588111	3714.453188745654	3707.119565217392	3951.265193370166	3946.670676272621	3946.2615960878575	3959.030969525887	3961.649817333564	3963.4786824029215	3970.3161983726736	3972.417192810725	3981.7175480439782	3993.997437302059	3995.4441266476183	4001.217853974285	4004.8907968374815	4011.54	4013.112292663641	4008.7327026829375	4018.149573193577	4016.8544644125127	4019.9311561216846	4020.9561477766183	4027.200771806749	4033.8371181781954	4020.6670432814567	4024.996438064348	4017.244980132397	4016.584297959265	4015.574261903224	4017.592530657748	4026.756083832174	4020.537280140956	4016.319083991763	4015.032948049874	4018.78	4014.205124951044	4016.63	4020.412431415072	4019.687474680861	4019.7873643509306	4027.1296021901417	4024.062497604697	4021.836813020685	4023.851859411167	4024.234076705662	4012.832738964135	4028.1138501560335	4027.862072116527	4022.875683060109	4027.3077378728367	4023.890869792733	4027.260064416343	4032.386231207038	4032.9384876813097	4030.6103884785753	4033.140356296983	4030.0843642127033	4033.2268812374136	4028.912365663322	4029.911870680045	4028.933994384523	4023.5224956203215	4028.567009077879	4019.121710817363	4021.2702040310737	4023.311275680841	4024.1465599617777	4022.628761191839	4017.806620132191	4016.301373484738	4018.51	4026.689368602412	4023.8886494727694	4021.574722064325	4015.8672077764704	4017.357625990896	4021.086458594965	4047.326289443498	4022.443001726889	4019.551795746169	4012.342028985507	4010.88	4017.452139767812	4017.523104802673	4018.115503120638	4025.872953589831	4024.7149465470056	4029.5101886462494	4028.114831573655	4023.685487572955	4029.077320917219	4020.4682449122342	4013.8407101160274	4012.86	4015.45	4016.965509762329	4008.673385994821	4010.930633456095	4014.477913841642	4013.524294123516	4013.1851046939855	4014.866333228052	4005.059042631338	4015.07	4010.7112511126666	4004.419518826195	4004.9467342414455	4003.2087481652698	4004.539417104634	4011.718856936248	4016.326011630359	4011.314437227481	4014.219388523736	4006.729045337741	4004.100330143808	4002.71	4005.480275306362	4001.652212652212	4002.671341193081	4002.568574785966	4002.790501538773	3999.252492259656	4002.378295138573	4003.3125396342793	3997.3850769927535	4001.904241291686	4005.318289723916	4011.1684482042538	4001.8824097755046	4003.9710494677247	4002.306533761777	4001.944726430149	4005.246073298429	4007.1573987228767	4007.9395842660138	4009.4312142838335	4011.060060218225	4010.910497809847	4010.967169655633	4013.6675137597767	4013.879510765187	4007.1547771898313	4012.4177323971744	4007.6368136824367	4015.7305016722407	4010.88	4014.8424838350056	4015.780981047938	4018.6340869565215	4019.530292084727	4016.61	4016.243553781422	4014.553457762434	4013.9898509184222	4019.3208042982446	4020.817470741428	4025.883683352967	4025.101346831782	4020.816850032359	4021.617133897092	4026.7362889849633	4028.1095657612095	4029.171127490185	4028.621036106751	4032.263636156804	4032.0422951789415	4034.9370236388872	4030.591741178077	4025.100487906608	4023.2813126516826	4024.06	4028.81	4026.444583708673	4026.694811165713	4029.9075357377774	4025.684541062802	4026.602471200296	4026.257148829431	4027.078023968785	4023.479180602007	4024.579420332494	4024.857545169763	4030.940269722328	4030.4585279577022	4021.133859230722	4023.013114507336	4025.362838677237	4012.882553033583	4012.989394848927	4021.940867596669	4013.106535375429	4016.8087329725695	4013.0041578989967	4017.91	4019.752527637755	4021.2310195832574	4020.708251163188	4028.052135718378	4025.849665306283	4023.094751825152	4022.966274010714	4016.901649482496	4017.087530144993	4012.2107179152326	4017.2190722861474	4012.7748952966335	4017.5822963431656	4014.974773053034	4013.762647739827	4012.113818308388	4013.199881959473	4020.2008510236064	4014.857609348549	4012.563069778552	4010.021641066931	4002.332440439324	4004.546840682131	4010.003660781416	4015.873414110477	4019.492296123346	4016.434377057383	4012.156102225957	4004.0983219299537	4004.1333753413146	4009.9446552520767	4005.71	4009.642288745737	4010.541595256716	4003.274158305463	4000.733805678617	4004.0840469345903	4012.250993954255	4011.692965154504	4015.114329373775	4010.491916058711	4011.867279856941	4009.575569358178	4010.463661419149	4012.107750731792	4009.197642521255	4009.3579651539385	4007.564235525145	4010.268480084835	4002.8355840524528	3996.841254178846	4009.6256961441713	4004.9068386685776	4011.770294340009	4007.127090301002	4014.500720400034	4017.834954712404	4012.819138679628	4013.4870100334447	4007.735373804939	4012.7799804060674	4009.6281817757226	4012.101756492879	4007.5234920033936	3999.217222751704	4012.747734149517	4005.962751862363	4008.944156629578	4013.19	4017.14	4015.974797321842	4025.8612640238457	4019.626199783522	4024.452715548348	4023.226231413004	4014.55	4023.5365606166615	4006.516428598887	4025.034194721745	4019.003529787947	4028.2672733678314	4021.3247949668576	4024.2007553843655	4016.905497480821	4020.097730138714	4047.781127692144	4042.832237852524	4045.1382597849297	4062.6157668537753	4066.936956826063	4075.29	4085.9012543629296	4076.475804161701	4088.102813777084	4072.2689557649023	4072.01	4062.466889418046	4058.700615051858	4066.553179810565	4077.084409163616	4078.556363754511	4075.507108084319	4077.4025238250233	4074.726380241832	4074.1833871515823	4052.7407117295993	4038.815453974965	4026.565217391305
Dm23Dv14homnullneg_20240401_sl1_ser2_	0	0.00334448	0.00668896	0.0100334	0.0133779	0.0167224	0.0200669	0.0234114	0.0267559	0.0301003	0.0334448	0.0367893	0.0401338	0.0434783	0.0468227	0.0501672	0.0535117	0.0568562	0.0602007	0.0635452	0.0668896	0.0702341	0.0735786	0.0769231	0.0802676	0.083612	0.0869565	0.090301	0.0936455	0.09699	0.1003344481605351	0.1036789297658862	0.1070234113712374	0.1103678929765886	0.1137123745819397	0.1170568561872909	0.1204013377926421	0.1237458193979933	0.1270903010033444	0.1304347826086956	0.1337792642140468	0.1371237458193979	0.1404682274247491	0.1438127090301003	0.1471571906354515	0.1505016722408027	0.1538461538461538	0.157191	0.1605351170568562	0.1638795986622073	0.1672240802675585	0.1705685618729097	0.1739130434782608	0.177258	0.1806020066889632	0.1839464882943143	0.1872909698996655	0.1906354515050167	0.1939799331103679	0.197324	0.2006688963210702	0.2040133779264214	0.2073578595317725	0.2107023411371237	0.2140468227424749	0.217391	0.2207357859531772	0.2240802675585284	0.2274247491638795	0.2307692307692307	0.2341137123745819	0.2374581939799331	0.2408026755852843	0.2441471571906354	0.2474916387959866	0.2508361204013378	0.2541806020066889	0.2575250836120401	0.2608695652173913	0.2642140468227424	0.2675585284280936	0.2709030100334448	0.2742474916387959	0.2775919732441471	0.2809364548494983	0.2842809364548495	0.2876254180602006	0.2909698996655518	0.294314	0.2976588628762541	0.3010033444816054	0.3043478260869565	0.3076923076923077	0.3110367892976589	0.314381	0.3177257525083612	0.3210702341137124	0.3244147157190635	0.3277591973244147	0.3311036789297659	0.334448	0.3377926421404682	0.3411371237458194	0.3444816053511705	0.3478260869565217	0.3511705685618729	0.354515	0.3578595317725752	0.3612040133779264	0.3645484949832775	0.3678929765886287	0.3712374581939799	0.3745819397993311	0.3779264214046822	0.3812709030100334	0.3846153846153846	0.3879598662207358	0.391304	0.3946488294314381	0.3979933110367893	0.4013377926421405	0.4046822742474916	0.4080267558528428	0.411371	0.4147157190635451	0.4180602006688963	0.4214046822742475	0.4247491638795986	0.4280936454849498	0.431438	0.4347826086956521	0.4381270903010033	0.4414715719063545	0.4448160535117056	0.4481605351170568	0.451505	0.4548494983277591	0.4581939799331103	0.4615384615384615	0.4648829431438127	0.4682274247491638	0.471572	0.4749163879598662	0.4782608695652174	0.4816053511705686	0.4849498327759197	0.4882943143812709	0.4916387959866221	0.4949832775919732	0.4983277591973244	0.5016722408026756	0.5050167224080268	0.5083612040133779	0.5117056856187291	0.5150501672240803	0.5183946488294314	0.5217391304347826	0.5250836120401338	0.5284280936454849	0.5317725752508361	0.5351170568561873	0.5384615384615384	0.5418060200668896	0.5451505016722408	0.5484949832775919	0.5518394648829431	0.5551839464882943	0.5585284280936454	0.5618729096989966	0.5652173913043478	0.568562	0.5719063545150501	0.5752508361204013	0.5785953177257525	0.5819397993311036	0.5852842809364548	0.588629	0.5919732441471571	0.5953177257525083	0.5986622073578595	0.6020066889632107	0.6053511705685619	0.6086956521739131	0.6120401337792643	0.6153846153846154	0.6187290969899666	0.6220735785953178	0.6254180602006689	0.6287625418060201	0.6321070234113713	0.6354515050167224	0.6387959866220736	0.6421404682274248	0.6454849498327759	0.6488294314381271	0.6521739130434783	0.6555183946488294	0.6588628762541806	0.6622073578595318	0.6655518394648829	0.6688963210702341	0.6722408026755853	0.6755852842809364	0.6789297658862876	0.6822742474916388	0.685619	0.6889632107023411	0.6923076923076923	0.6956521739130435	0.6989966555183946	0.7023411371237458	0.705686	0.7090301003344481	0.7123745819397993	0.7157190635451505	0.7190635451505016	0.7224080267558528	0.725753	0.7290969899665551	0.7324414715719063	0.7357859531772575	0.7391304347826086	0.7424749163879598	0.745819	0.7491638795986622	0.7525083612040133	0.7558528428093645	0.7591973244147157	0.7625418060200668	0.765886	0.7692307692307692	0.7725752508361204	0.7759197324414716	0.7792642140468228	0.782609	0.7859531772575251	0.7892976588628763	0.7926421404682275	0.7959866220735786	0.7993311036789298	0.802676	0.8060200668896321	0.8093645484949833	0.8127090301003345	0.8160535117056856	0.8193979933110368	0.822742	0.8260869565217391	0.8294314381270903	0.8327759197324415	0.8361204013377926	0.8394648829431438	0.842809	0.8461538461538461	0.8494983277591973	0.8528428093645485	0.8561872909698997	0.8595317725752508	0.862876	0.8662207357859532	0.8695652173913043	0.8729096989966555	0.8762541806020067	0.8795986622073578	0.882943	0.8862876254180602	0.8896321070234113	0.8929765886287625	0.8963210702341137	0.8996655518394648	0.90301	0.9063545150501672	0.9096989966555185	0.9130434782608696	0.9163879598662208	0.9197324414715718	0.923077	0.9264214046822742	0.9297658862876254	0.9331103678929764	0.9364548494983276	0.9397993311036787	0.943144	0.9464882943143812	0.9498327759197324	0.9531772575250836	0.9565217391304348	0.959866	0.9632107023411371	0.9665551839464884	0.9698996655518396	0.9732441471571908	0.9765886287625418	0.979933	0.9832775919732442	0.9866220735785952	0.9899665551839464	0.9933110367892976	0.9966555183946488	1	23574	24944.468205707337	21756.26464559284	19131.60157574736	19443.960514847477	21399.63468336188	19757.460088224518	19660.173540545395	20770.43794479661	20325.69472417215	20402.13930962879	20260.64874779343	18991.393266700485	18313.43831849136	17970.80359961418	17811.448219062466	18081.976910991987	18155.7	18475.55748863734	18491.98160634655	18389.615793839235	18573.7	17933.372434098535	17468.95982032566	17055.2	16470.415106763994	16906.516361359412	16743.15464722359	16689.352682686338	16412.566687638664	16104.60831115195	15904.843781602753	15415.803232605507	15080.804844922088	15249.50096556291	15597.174786319809	15726.5	15910.735805419108	15810.43865922804	15768.752597291415	15816.66924394856	15684.079800753369	15570.122926364644	15287.69131151586	15090.836925677442	14824.407179304624	14437.168044458756	14375.08854427484	14416.462192958918	14405.213588674578	14762.14288513796	15069.969605528944	15353.459059380812	15357.28297307497	15578.940446913615	15919.37387131895	15945.64240124652	15638.906537059858	15292.520233135794	15072.368336299687	14769.602221831055	14403.4	13999.227620332884	13686.98039599184	13423.937237184376	13537.670734808034	13767.209874370055	13993.125667505845	14370.674590448263	14992.624091997175	15521.245589874745	15837.664046504557	15878.472034581677	15818.872017396592	15751.606646661468	15406.596481023702	15075.017828404914	14721.302920176033	14227.873541360534	14210.5	14619.831823208837	14803.762521779185	14951.078738843384	14921.49753218812	14869.709057017692	14990.007666684647	15036.305811036787	14963.719327049765	14708.074533194324	14111.538481890282	13717.858240204474	13649.782785436551	13971.912714576669	14369.819302241283	15044.839026262409	15416.469776303526	15570.037317012995	15508.6	14978.6	14393.40071716719	13763.918302053677	13513.987513474667	13236.063745542995	13233.261638172791	13250.640275967786	13432.133422612023	13780.620916137474	14598.05670225717	15689.074845020355	16742.98530391311	17326.54582565236	17644.120822911103	17409.261979708273	17129.163303448473	16556.408850554482	15986.046367145716	15392.559574904364	14653.258571559882	13827.433693707706	13329.94111449723	13304.244062127998	13873.414099704854	14671.463517994456	15525.900673184118	16282.546222450905	17132.872717410748	17867.56963921885	18320.868893431667	18454.70048469701	17642.49927403801	16482.504571491994	15148.80424007037	14058.677056270724	13733.447553112856	13513.272772075676	13703.894091415828	14522.71122453489	15732.543022003636	16504.695751511354	17258.381345224818	17832.86897420172	18045.088481566912	17998.13000830509	17836.1	17325.53901521103	16470.919498511437	15387.73304544116	14749.88491844727	14740.535314237177	14973.993379291514	15076.661599270295	15690.96158036278	16777.972406122164	17717.880209874293	18444.75418060201	18025.304214596406	17018.34988638603	16615.57027282299	16172.49284652545	15522.7	14626.705310536672	13721.43727534149	12963.327817556838	12748.678653836874	13037.637526030168	13949.294058163448	14830.35517129597	15669.07080473616	16173.035219933425	16428.68351146622	16657.08388473168	16515.062789426294	16429.759044203576	16028.95155740018	15266.62386699628	14724.429140687347	14384.09513373838	14436.332452919674	14526.50624111493	14926.417874722216	15160.670441742906	15275.14732579925	15548.537521691362	15733.587917935403	15573.950634278002	15381.02564523778	15482.684654179342	15300.66640494767	14986.795587661069	14553.390794429572	14150.330375921849	13898.977416129364	13924.610783068774	14132.67150432357	14256.06060157459	14546.122990777343	14967.887746409697	15349.446127442356	15302.989432587172	15236.77410517327	15302.179785069316	15406.036913856651	15114.936313877904	14695.496670398075	14388.542380658037	14235.173153997112	14180.09295256749	14253.291702818233	14308.285895440897	13987.633868263034	13739.15670348407	13753.295510538424	14268.516802940869	14946.030463449588	15395.046924520986	15954.43725719414	16356.10264785255	16852.27389646732	17070.559232184336	16657.191079107837	16076.342824250967	15299.244380909391	15064.436633918278	15381.930840539528	15872.914054881732	16333.964692538417	16387.37861530122	16391.07969738947	16380.298228258263	16422.39112611526	16475.080585205735	16407.40903096468	16572.198139781096	16645.20291541862	16741.609030468262	16636.562009997313	16546.223042844915	16760.402570715945	16747.189173753435	16809.68149002422	16866.43680781382	16880.429734001715	17037.941505833252	16882.22384104857	16457.6	16244.71942046474	16105.8	15995.76592331141	16096.896908477396	15991.364968450584	16141.296620046616	16458.276282157258	16655.71516515518	17081.294498640655	17135.78259803921	17220.85302202153	16962.075810373204	16744.220201906875	16783.664919012088	16487.517943073257	16831.445143385747	17014.122998916522	16518.1	16224.324964377674	15628.721971459529	16001.039184007552	16615.790210104355	17223.262178383982	18363.58806436908	19279.15088003782	19774.59198787053	19865.911615376688	19130.82475292538	18000.14880888797	16735.574373595053	15928.00500696739	15639.426721583504	15430.656569747323	15634.24326347304	16807.75699791181	17810.59010253288	18646.033176825986	19183.12978487695	19651.62474298349	20010.47935815755	20969.42596142968	21332.575069317445	20905.720069602237	19684.943429208444	18714.12043093497	17988.7	18230.44270431352	17898.525305687694	19059.559110077076	19649.61765043194	19919.794780099128	20328.78722044111	21089.00254803905	23859.972269431903	24091.45945945946	3641.5	3700.055835468879	3700.3112525623046	3694.609014174232	3715.885046113307	3706.333811440121	3715.324527300835	3716.8271377745054	3728.14	3726.143693263258	3722.946558629737	3721.147131762404	3726.347464676423	3727.752128077528	3720.469514964005	3716.938357528237	3709.625965714151	3715.457838394825	3712.7371070493978	3715.9025840101926	3716.13	3710.1564439200856	3708.395540888333	3711.807319687612	3714.94	3708.748134593476	3708.189450380685	3703.4413330162815	3705.819918075807	3703.5699831856095	3712.9671327077513	3702.407636999395	3708.4736835479994	3701.797002515831	3701.563601382751	3696.498838089881	3700.482494529541	3703.2116426629054	3702.95	3706.012926454919	3704.315835508268	3704.102037830797	3701.9192853890618	3698.012128580811	3700.91	3696.472163653402	3698.085381730866	3692.4113051813206	3688.537322713023	3690.01	3689.884785221572	3689.598228929805	3691.865166638471	3686.448999908905	3686.786882542388	3687.736744313404	3684.75	3690.780515949853	3683.974398091103	3681.9321063714656	3678.396852406006	3679.086408887324	3680.18	3681.1404486690526	3681.223115387875	3684.294601237393	3682.08	3684.2186499925433	3693.9547807761032	3685.3401605109902	3688.162554921634	3681.642359680958	3681.438609594564	3674.2798326437264	3682.8657514508177	3686.105509802107	3683.0951885824034	3676.123091361055	3676.937418964474	3678.4433333111697	3683.680315527189	3682.159620558215	3681.382552620512	3683.425910014008	3681.9955855534554	3682.241935483871	3686.018596936024	3686.2	3676.205435121119	3673.147401412416	3676.8104249938815	3675.332979851538	3677.909338261389	3675.7207802422527	3678.44	3676.123163276496	3672.704150446845	3667.590842425572	3671.496944547669	3674.3457780229633	3668.034004533016	3670.3578111611705	3675.525829901324	3678.002077317768	3677.135603108989	3678.7869121136846	3672.962639066248	3674.8781153356376	3675.245392591763	3676.1963638403354	3674.048402905892	3674.2350973834345	3668.0977698771817	3674.364653888311	3676.7852209118114	3672.85	3675.534169571581	3680.43	3677.6500456065673	3680.5569021473975	3678.956287908849	3682.614711128519	3679.7	3679.57	3679.41	3676.75	3680.5287428401184	3687.023909792902	3683.170127928227	3681.465424705823	3682.793954191175	3685.799225031268	3686.6300432513926	3685.670162393976	3689.052818068238	3689.725767177141	3688.991164137676	3695.44	3687.791044402752	3688.687491638796	3688.962052589718	3694.973111749234	3696.902411468504	3697.114580293746	3696.382842135979	3691.204321217851	3693.530919468205	3690.0025911059047	3693.123647229237	3692.8106993075935	3695.2907570690177	3696.322624389575	3693.969975849643	3702.063997871855	3697.7032156998425	3694.371232866522	3686.187516967716	3685.095000309674	3687.4440496098105	3684.453690542171	3680.018355577783	3686.758087706686	3683.647838106565	3679.949760856573	3680.056871963148	3677.962366749954	3677.494493069886	3674.317440441281	3680.292486208411	3675.941060496005	3682.483467336323	3677.91	3681.2280049965752	3682.7425958012655	3676.6618645417466	3678.048606629144	3675.0386537030527	3677.5520847813823	3667.877938747504	3666.383655122786	3666.691393416031	3661.082496199527	3661.79	3665.4410093345978	3662.372854251012	3664.945689040672	3663.72	3655.666969574737	3653.814788720439	3657.36	3658.266596915564	3659.6937471985657	3661.03	3670.482029909717	3658.181845367968	3662.699569452287	3666.144687354554	3668.474872381623	3669.654685055331	3667.570607699424	3661.722810726111	3670.5971502453817	3664.270079254493	3662.585960991248	3669.070870589166	3664.558977355876	3668.439152608141	3667.135969523199	3665.31	3672.1177594783735	3672.3422894241303	3673.7813191261394	3675.8581200792064	3674.04	3667.8079981389074	3671.281237442037	3666.315684318261	3669.949784022544	3673.939509752149	3679.890765295118	3686.8014648233975	3685.2194843522498	3687.7428046374935	3693.482991352556	3692.984084040632	3689.3411901696822	3684.89	3690.5045216390586	3690.830101636816	3701.338316855558	3699.41	3706.336085725337	3703.0067366358408	3700.4073350316494	3705.31	3702.130599317181	3699.2596511708407	3705.5555949209215	3698.3321424871615	3700.3776842348057	3692.548795870896	3694.48	3690.5802058060463	3691.672900589497	3692.8017901397934	3691.100044152404	3693.863405579927	3693.999518690839	3702.328675812216	3708.833872193166	3704.210246275464	3690.8371377341455	3687.764204753879	3687.878058531905	3686.769778038724	3690.2621954864144	3692.3014446037055	3687.425096240546	3685.143266101325	3678.472079928877	3688.302682701202	3692.7999691141554	3696.373473833096	3693.749906451763	3697.550326473486	3708.322157245153	3693.1589863786735	3692.8	3693.316842396417	3702.14	3701.313385979645	3687.2622202281927	3689.424402847576	3688.021465781056	3691.536414642616	3691.744654677294	3694.659920587887	3687.558990406407	3696.877793743616	3691.2740133853417	3685.919780074381	3700.5421500920215	3701.135615273565	3695.494512676406	3700.011904296578	3702.858163366126	3697.672300552573	3692.731238351758	3698.340138238573	3692.558654216119	3693.235893344788	3688.044014235486	3673.9721734384902	3682.1003748404505	3705.766701485644	3714.0183898227374	3712.959310685755	3721.3290817921497	3717.976429761749	3709.46	3937	3960.106979976545	3988.332775919732	3961.033969440619	3986.2008563899863	3980.332481351569	3993.13	3999.900830163988	3994.918825834176	3992.06	3987.861032046496	3983.9432482022903	3995.9089991222886	3997.570743844946	3990.882549127459	3990.437652392473	3989.969946924531	3993.231291416124	3985.915701262692	3988.590202460583	3992.650605506984	3988.5748468494567	3980.566622577694	3988.127540197029	3996.857577951706	3992.966142841032	3991.083627302689	3990.6866814692657	3988.7665499912287	3980.0433435985738	3991.892786143279	3988.599512990026	3989.808934195298	3988.82	3992.634226176874	3988.122537923778	3985.419886864876	3991.589390763867	3988.3508035624313	3994.646351409401	3994.8500396083873	3994.0959773524014	3994.14	3994.4193186846487	3996.9991752468154	3994.9548661011327	3997.005850593965	3990.0398717923713	3989.661579040376	3988.775664478464	3988.283457880435	3987.6135877565503	3991.209101674844	3986.8937899353223	3991.112181722694	3996.825480646991	3992.827827651626	3995.721580055676	3985.275962108914	3992.593414044215	3988.725739469447	3989.12	3991.689947648757	3993.406520761212	3995.111971679477	3997.023646071701	3991.206699394342	3997.6982668073647	4003.6153846153848	3989.130838299493	3995.6373073644177	3990.132525982555	3992.671725250175	3983.325280579534	3996.279145240393	3994.455854164739	3993.6899102619295	3982.91	3988.755035007347	3991.119470468161	3993.954642966595	3988.907175615325	3993.433006895907	3990.800260722113	3989.2584268150713	3991.781064570072	3990.0496008199375	3991.9686024120806	3986.515849051495	3988.7031619936633	3983.572932811268	3985.012018381053	3983.535267467476	3985.6108158756874	3992.276399473655	3983.637007237239	3986.174776577663	3982.675283732661	3979.694695624648	3986.3094852256654	3975.822355510103	3978.402705989663	3984.774060919318	3981.5804441305386	3982.238267615245	3988.380495149808	3983.464790216974	3984.571248653111	3984.151488224346	3986.14	3984.744584432709	3987.402419830808	3975.53	3980.747077091706	3980.2422812885056	3981.5563756194847	3984.718278687945	3985.72	3984.6367525295736	3983.1478713399847	3981.5408636131738	3986.7121961078446	3981.414579938828	3985.191028499557	3980.0982620129776	3975.658396663307	3977.345454676508	3990.4478571480167	3984.298626812196	3985.592666700376	3978.900882711992	3980.3312873259774	3983.997789861171	3979.9617470342414	3978.924597661392	3979.9501774922255	3981.39	3982.597688113778	3980.4189451740663	3982.608554440728	3978.901745238397	3985.647763863424	3983.52	3986.04	3983.3694716916193	3976.7922782530495	3981.869942698385	3978.337224024333	3985.218551634701	3980.958531461637	3986.854180602007	3986.2568622820186	3980.250531384037	3986.060799392364	3978.377023026948	3983.1413520709634	3977.351898338744	3975.839495850365	3977.4350148643625	3979.353026958005	3969.2741771637534	3982.666427030913	3972.750197825768	3965.4967792939096	3973.3693443553984	3964.457486602456	3968.186373807095	3967.944823978824	3966.22	3972.5024385182114	3976.2142443763705	3971.537215397479	3970.606213482693	3974.343796591047	3967.226589362278	3969.596976268225	3966.96	3963.336214439329	3961.873764308547	3963.06	3962.361522535436	3957.276026448052	3952.5712791635738	3956.99	3956.116956815115	3961.874859625156	3957.899775494344	3952.222574896251	3952.209021611802	3955.4362312026656	3955.818856871134	3957.7479226286937	3954.279056893428	3964.096054204863	3950.523503394556	3955.725434076792	3955.560661936292	3957.0209558176375	3963.3281481265567	3955.929623567921	3954.146148711448	3966.983742192163	3958.086601290867	3959.621908951358	3962.538111693518	3955.183172558666	3959.026681941647	3958.166812450187	3953.532375382029	3959.624584281873	3957.733481352407	3959.1315300224906	3958.272996863957	3961.7525370281887	3954.172957713341	3959.756761988469	3952.5892977609046	3954.15	3961.504931470916	3966.264022960433	3970.218254716513	3966.740005897857	3969.5006487071055	3963.5431016300577	3967.429662035189	3962.27	3965.5099974902623	3962.3515011707914	3962.939922339783	3972.088298508089	3963.316697592671	3973.322402963175	3968.4968007966254	3962.1965453991625	3971.817089125792	3967.665384655856	3959.4417807996574	3970.433762258375	3964.584827657192	3960.866532118556	3959.089328904885	3960.317266339469	3957.486072045656	3958.907600152868	3955.685486393494	3949.283942214641	3949.663376935217	3954.216909995187	3957.781124382776	3958.5825159079727	3958.295289855073	3945.497005226548	3946.8993006815153	3945.716975851592	3940.45	3944.1138510994174	3954.350660083877	3939.034095861138	3946.079917731872	3943.514626815122	3944.4281221091583	3949.897465430375	3951.16	3947.004491108161	3944.1561537534008	3954.087230709624	3944.9054632542734	3946.974224512378	3938.1293878059846	3947.8300412148233	3953.6	3944.2795708095778	3940.262883906863	3949.380753690216	3948.511723961474	3946.33	3954.78	3945.9725716301054	3954.585647267338	3942.102634968954	3934.291607447833	3954.228373218143	3953.972136309776	3946.476258239364	3953.8179023141433	3953.5920986686074	3946.52	3939.053633972338	3952.4814269788185	3939.0227454346345	3936.7169157129274	3945.095821541892	3925.077373160136	3928.540909311231	3946.084797125213	3960.290302692477	3950.601137155951	3954.485142210205	3956.293429028645	3930.3513513513512
Dm23Dv14homnullneg_20240401_sl1_ser3_	0	0.00334448	0.00668896	0.0100334	0.0133779	0.0167224	0.0200669	0.0234114	0.0267559	0.0301003	0.0334448	0.0367893	0.0401338	0.0434783	0.0468227	0.0501672	0.0535117	0.0568562	0.0602007	0.0635452	0.0668896	0.0702341	0.0735786	0.0769231	0.0802676	0.083612	0.0869565	0.090301	0.0936455	0.09699	0.1003344481605351	0.1036789297658862	0.1070234113712374	0.1103678929765886	0.1137123745819397	0.1170568561872909	0.1204013377926421	0.1237458193979933	0.1270903010033444	0.1304347826086956	0.1337792642140468	0.1371237458193979	0.1404682274247491	0.1438127090301003	0.1471571906354515	0.1505016722408027	0.1538461538461538	0.157191	0.1605351170568562	0.1638795986622073	0.1672240802675585	0.1705685618729097	0.1739130434782608	0.177258	0.1806020066889632	0.1839464882943143	0.1872909698996655	0.1906354515050167	0.1939799331103679	0.197324	0.2006688963210702	0.2040133779264214	0.2073578595317725	0.2107023411371237	0.2140468227424749	0.217391	0.2207357859531772	0.2240802675585284	0.2274247491638795	0.2307692307692307	0.2341137123745819	0.2374581939799331	0.2408026755852843	0.2441471571906354	0.2474916387959866	0.2508361204013378	0.2541806020066889	0.2575250836120401	0.2608695652173913	0.2642140468227424	0.2675585284280936	0.2709030100334448	0.2742474916387959	0.2775919732441471	0.2809364548494983	0.2842809364548495	0.2876254180602006	0.2909698996655518	0.294314	0.2976588628762541	0.3010033444816054	0.3043478260869565	0.3076923076923077	0.3110367892976589	0.314381	0.3177257525083612	0.3210702341137124	0.3244147157190635	0.3277591973244147	0.3311036789297659	0.334448	0.3377926421404682	0.3411371237458194	0.3444816053511705	0.3478260869565217	0.3511705685618729	0.354515	0.3578595317725752	0.3612040133779264	0.3645484949832775	0.3678929765886287	0.3712374581939799	0.3745819397993311	0.3779264214046822	0.3812709030100334	0.3846153846153846	0.3879598662207358	0.391304	0.3946488294314381	0.3979933110367893	0.4013377926421405	0.4046822742474916	0.4080267558528428	0.411371	0.4147157190635451	0.4180602006688963	0.4214046822742475	0.4247491638795986	0.4280936454849498	0.431438	0.4347826086956521	0.4381270903010033	0.4414715719063545	0.4448160535117056	0.4481605351170568	0.451505	0.4548494983277591	0.4581939799331103	0.4615384615384615	0.4648829431438127	0.4682274247491638	0.471572	0.4749163879598662	0.4782608695652174	0.4816053511705686	0.4849498327759197	0.4882943143812709	0.4916387959866221	0.4949832775919732	0.4983277591973244	0.5016722408026756	0.5050167224080268	0.5083612040133779	0.5117056856187291	0.5150501672240803	0.5183946488294314	0.5217391304347826	0.5250836120401338	0.5284280936454849	0.5317725752508361	0.5351170568561873	0.5384615384615384	0.5418060200668896	0.5451505016722408	0.5484949832775919	0.5518394648829431	0.5551839464882943	0.5585284280936454	0.5618729096989966	0.5652173913043478	0.568562	0.5719063545150501	0.5752508361204013	0.5785953177257525	0.5819397993311036	0.5852842809364548	0.588629	0.5919732441471571	0.5953177257525083	0.5986622073578595	0.6020066889632107	0.6053511705685619	0.6086956521739131	0.6120401337792643	0.6153846153846154	0.6187290969899666	0.6220735785953178	0.6254180602006689	0.6287625418060201	0.6321070234113713	0.6354515050167224	0.6387959866220736	0.6421404682274248	0.6454849498327759	0.6488294314381271	0.6521739130434783	0.6555183946488294	0.6588628762541806	0.6622073578595318	0.6655518394648829	0.6688963210702341	0.6722408026755853	0.6755852842809364	0.6789297658862876	0.6822742474916388	0.685619	0.6889632107023411	0.6923076923076923	0.6956521739130435	0.6989966555183946	0.7023411371237458	0.705686	0.7090301003344481	0.7123745819397993	0.7157190635451505	0.7190635451505016	0.7224080267558528	0.725753	0.7290969899665551	0.7324414715719063	0.7357859531772575	0.7391304347826086	0.7424749163879598	0.745819	0.7491638795986622	0.7525083612040133	0.7558528428093645	0.7591973244147157	0.7625418060200668	0.765886	0.7692307692307692	0.7725752508361204	0.7759197324414716	0.7792642140468228	0.782609	0.7859531772575251	0.7892976588628763	0.7926421404682275	0.7959866220735786	0.7993311036789298	0.802676	0.8060200668896321	0.8093645484949833	0.8127090301003345	0.8160535117056856	0.8193979933110368	0.822742	0.8260869565217391	0.8294314381270903	0.8327759197324415	0.8361204013377926	0.8394648829431438	0.842809	0.8461538461538461	0.8494983277591973	0.8528428093645485	0.8561872909698997	0.8595317725752508	0.862876	0.8662207357859532	0.8695652173913043	0.8729096989966555	0.8762541806020067	0.8795986622073578	0.882943	0.8862876254180602	0.8896321070234113	0.8929765886287625	0.8963210702341137	0.8996655518394648	0.90301	0.9063545150501672	0.9096989966555185	0.9130434782608696	0.9163879598662208	0.9197324414715718	0.923077	0.9264214046822742	0.9297658862876254	0.9331103678929764	0.9364548494983276	0.9397993311036787	0.943144	0.9464882943143812	0.9498327759197324	0.9531772575250836	0.9565217391304348	0.959866	0.9632107023411371	0.9665551839464884	0.9698996655518396	0.9732441471571908	0.9765886287625418	0.979933	0.9832775919732442	0.9866220735785952	0.9899665551839464	0.9933110367892976	0.9966555183946488	1	13458.54347826087	12347.18716288337	13974.04983277592	15972.719520093431	21379.90370766815	22677.62240356167	21866.141148190047	19611.48727603229	19197.88982531413	18682.55993717241	18025.27426722938	17153.13939041597	16478.39945448837	16301.978690015148	16293.99739255592	16297.699073835864	16334.116225713571	16526.464082061535	16775.056686173753	16915.229089202523	16902.365069878048	16691.297043309092	16185.438190432758	15339.07096117493	14522.608771376286	14057.184123390596	13592.160153069532	13436.056068514989	13661.75724429691	14008.387891229471	14040.117655867818	14195.187428499985	14513.733015524384	14356.762048869366	13908.606961014326	13232.754879448912	13117.885807168172	12970.646090201168	12648.790498178008	12316.551529790662	12111.676662950576	11841.75703579834	11707.205375944506	11709.45892398223	11839.052952219914	11847.223284554464	11811.439662567916	11860.454022702688	12071.368048389302	12391.938630627494	12583.458281011051	12489.52499658092	12309.300630353968	12206.415822257588	11939.043378796734	11604.554717708348	11374.824000548071	11264.464901662255	11070.93100758748	10722.705017970347	10198.708824190087	9633.928892327658	9322.395859332102	9279.401943043978	9538.840375879798	9811.373377676831	10011.152123995404	10297.682249288671	10513.341530225129	10859.31027554535	11139.93198098138	11336.317962861278	11636.149383555465	12015.750977563444	12273.58979178716	12328.10518771846	12151.653424950337	11970.771141901576	11711.74403399804	11478.83613297458	11118.028729851383	10590.971659919032	9998.184537430534	9350.610763950011	8870.784425528707	8663.31	8702.429369829255	8924.881195463573	9247.78	9516.700275242643	9784.9	10011.605824446267	10123.527431059509	10229.18700700448	10279.554483498454	10320.468176942008	10400.694635218655	10411.939295852711	10283.140754352278	10041.764296705114	9842.383222910335	9691.510313211338	9430.450850108728	9278.814673754086	9167.877913704744	9198.2	9147.95	9007.119422154965	8905.999300583693	8911.438489515114	8982.731154642459	9036.459866220735	8982.386836528887	8955.716529653553	8998.98	8995.869879162983	8959.782518996912	8963.343578210895	9115.486782249902	9274.934782608698	9494.928516510976	9733.52	10015.740258076094	10371.715571701328	10675.943201365508	10787.22646102214	10605.883575883576	10130.043823275088	9635.947736862036	9298.052607264162	9237.420656403316	9271.19	9138.643002717392	8860.545072115387	8543.85	8339.37	8290.917838106187	8400.683195286369	8645.793127215788	8969.63	9306.309167039735	9436.283168303797	9293.83	9203.087983567271	9274.297745062067	9408	9424.513125763126	9340.84	9127.611464697937	9004.781481852347	8918.528408026756	8782.125536832084	8653.71	8635.851667539724	8678.03	8697.137734886033	8705.982015016587	8788.94	8907.908455945862	9134.837201584614	9337.272405307664	9448.175891181989	9474.509367267588	9458.553303952756	9505.629581598523	9589.375919732442	9654.629731758923	9588.559875843535	9493.981155528696	9411.85	9295.293846429113	9291.000798271329	9267.116320519704	9213.196182060916	9217.561088401666	9257.654400812911	9339.7	9460.36	9463.59	9404.055384775647	9430.021175849324	9541.751308863584	9764.679049715653	9887.671678445471	9908.782460268396	9888.306084383845	9910.49	10023.445815300804	10332.542437595992	10746.325640800393	10915.091278286927	10870.777266212048	10801.485108429904	10693.339181204492	10553.118246134454	10401.339230200943	10226.819071770944	10124.610279920287	10147.804755933972	10199.248159035347	10360.64168400399	10549.29278659566	10782.848266023995	11004.70798114722	11043.411686049134	11007.847849312524	11003.348742320297	11223.478163820364	11497.394351889474	11697.637352059815	11791.428173048138	11805.489867177816	11881.519047420634	12199.458486952572	12261.820622960067	12139.49158224678	12021.678650208209	11916.795400086114	11799.55071914592	11941.711657907308	12028.662683111494	11921.757256443529	11948.307533444817	12099.834619994796	12161.301179812102	12167.803657370216	12071.674757903967	11936.172447276906	11772.47297966979	11609.892221043314	11521.037494217975	11606.76400121618	11752.720002503893	11963.193620118607	12388.95842359373	12782.75296241036	13106.271868506565	13177.239690479928	13076.735748374733	12726.723874058109	12676.554362542902	12721.024266712797	12648.197333212736	12530.613742894348	12587.925050068568	12630.750091445132	12572.383610566658	12213.522262964898	12068.706916934249	12222.798694660143	12162.319419208212	12249.421776219884	12744.684584884631	13246.207303596537	13845.140650390296	14309.38873819028	14494.82515391088	14722.49458086875	14817.390694260508	15056.104920154608	15496.366979064816	15888.902539621531	16212.267058042164	16372.384506350383	16167.715120170122	15907.996957293191	15801.335945035262	15691.80279965763	15396.68354287089	15325.112528003394	15615.184578872448	15506.940734225089	15560.36043275269	15593.031415086443	15577.449719362769	15483.878580729075	15720.104159349024	15580.401669248444	15529.744743752372	16213.647967908775	16824.85193118675	16875.477803203663	16506.546438216516	15945.530199442434	15552.23490035672	15038.966735783091	14967.197745571668	15532.051292255646	16470.347924950507	19131.31363438371	22000.265341450067	23510.44242678241	23666.852490018868	23405.79517109577	23058.16580645681	23235.784882616976	23656	23994.992030803183	22345.455768570133	18147.848484848484	3744.782608695652	3770.09	3738.0873782172457	3735.532728141424	3737.6	3723.8998150474554	3723.567424503246	3708.374908471105	3700.164339298325	3706.1428537563215	3707.011044201858	3709.467678720736	3705.75	3707.179504673245	3706.538034786781	3707.132325701055	3709.928321637997	3705.83	3706.25	3702.940587570252	3699.472188664369	3696.208248362923	3694.1486204013377	3692.010033444816	3690.030630403231	3689.571409562745	3695.7953102100632	3691.2752602131714	3686.585802176409	3688.124057804623	3690.59	3692.738064576626	3684.3484126191775	3680.61	3676.399029101982	3676.5113937003935	3671.589134178605	3671.458337493136	3669.983289239422	3672.816264090177	3674.682311408399	3669.4108138238576	3668.251622692927	3660.11	3664.0863970359687	3661.3193047456825	3657.092078924793	3653.7351580858126	3651.420745732367	3653.156133828996	3652.808083947732	3647.3410003605577	3651.595442055924	3648.072590170456	3641.846881177656	3643.500764630553	3638.9616785934495	3637.752957619927	3635.485729795837	3635.0693293565614	3632.656416912095	3628.462262267258	3621.843820196676	3617.677875255828	3616.2970723306544	3612.19	3611.381220985374	3610.136031797534	3610.350896021565	3611.0068886337535	3606.045044426696	3609.464003144811	3602.771591292618	3603.524917800975	3600.8164684285966	3601.821390851711	3602.794226368597	3601.059949204114	3600.5155279503106	3597.0703032665274	3597.216045967762	3594.978726079413	3591.2650250207457	3588.72	3586.4333429728167	3580.978751225891	3576.7676654009606	3577.731573918073	3578.8753614806246	3581.748722987485	3580.7676973559664	3578.899589827728	3578.939332365748	3579.484691108727	3574.2216886476936	3574.7137817883518	3573.635249359333	3575.054356941302	3573.2817121711155	3573.252482927884	3574.641250302021	3570.684169029846	3570.108949985376	3571.7579828833755	3569.6210117374776	3568.7451772066584	3568.5549168966263	3567.247472563806	3571.825571931788	3571.141065910449	3563.7653256888043	3565.175323597743	3565.666324133881	3567.9524815542904	3571.7281953228417	3568.362511052166	3564.8249336870026	3562.958354156255	3569.2183395481748	3565.198048411691	3569.555382565128	3569.1561526928845	3566.9945091556783	3569.3209036507387	3573.131866838863	3572.947657112523	3570.644581035885	3570.1715259763364	3576.822846482217	3573.792069544396	3569.941465065133	3569.6007789421287	3568.175284803512	3564.2036475752507	3561.710134040552	3558.8186925167224	3560.7167380852843	3559.5272457671404	3562.2258931608785	3557.7170621230875	3559.940003423485	3561.054058146578	3556.105364337819	3558.8355015405687	3562.593956529483	3565.7962239367757	3568.22	3562.581475287997	3562.9323000821705	3563.946111789798	3564.5870635451506	3569.8887868549823	3569.915749956347	3567.9378853205462	3567.7191307034154	3560.190823494648	3563.756766195216	3563.5312880628253	3562.64	3564.396932975957	3568.0938766076624	3572.979362101313	3575.3155096935584	3572.870212316684	3573.6704798307283	3573.559695583919	3575.114094601051	3579.4285283497684	3577.5822076325603	3574.7397566648774	3580.65	3585.836375022365	3582.369565217391	3583.849553380954	3586.8909877919536	3592.7331262112243	3595.073139707616	3596.4767985334656	3597.836183372749	3595.3329359172626	3598.010381113446	3602.6002568336085	3606.0432030820034	3611.640713924446	3606.947972871624	3604.3077923562873	3608.489187605409	3610.976869131093	3616.220233396012	3614.693573576149	3618.406376232463	3619.8704990661513	3620.608880019759	3625.6303893616014	3631.141480810912	3631.217464971344	3631.3568710806194	3632.191693749807	3631.8853225401062	3636.050939604361	3642.007737581713	3633.905251496487	3636.4150411538462	3635.0645566584776	3635.448728509037	3634.0535736405295	3633.941327979346	3637.157330089034	3641.153697683869	3641.109085667232	3642.075738467101	3643.338562542487	3652.09	3651.708541895741	3650.635185558287	3652.628334383533	3653.614544533996	3652.104446212764	3657.6706262253488	3655.627016162248	3656.293282133862	3654.076222218217	3660.5979682274246	3662.485947309746	3656.585872506345	3655.476518096013	3661.5661929473526	3660.7759435872313	3659.103595340349	3657.538947861764	3666.1574772110826	3664.378836120401	3666.292212902187	3667.382234216682	3657.928568691565	3661.944773542734	3670.713522715069	3668.674180355695	3674.831300965766	3676.83	3672.301500293652	3680.022431092146	3675.189575093592	3677.293916412768	3678.978285533884	3676.278440144554	3679.12	3676.0760869565215	3678.417916459645	3677.436757447246	3683.685145985115	3678.3179654479673	3684.374394470037	3684.664849074976	3693.717430963045	3685.753440808841	3690.408926122423	3695.367138141244	3697.284876658212	3701.867543774376	3708.233702004484	3706.428089305447	3716.310055541615	3725.039182694699	3725.3146044440673	3726.071480239423	3722.541123344983	3728.227074862204	3725.809144393544	3723.335756755322	3731.5103136181338	3724.381456255904	3724.949818121424	3724.885201176236	3729.788313136139	3729.065218345702	3731.8745853334894	3731.7451945575176	3738.171386939666	3743.8373893735234	3738.525991624264	3743.216534647656	3742.568969121525	3743.1691857989817	3738.77	3746.701396299613	3752.888513150832	3762.293843704798	3771.236834871345	3771.930541978596	3762.949404451468	3758.306679004457	3754.78	3747.020868000066	3766.921013135391	3750.263423067021	3763.376074660634	3772.5025768261353	3805.753042773542	3792	4031.369565217392	4069.800386631561	4029.412738112549	4025.0743058873495	4041.939624401805	4025.121298028881	4025.336879057643	4011.586777223676	4005.339944569548	4018.798107353557	4012.749612739912	4016.610380957358	4012.5318567566337	4012.337130433477	4012.7170888408345	4016.9603035760224	4019.023970164819	4015.746293519907	4018.39	4011.712879469679	4010.4861261238343	4007.718199342125	4009.669479071653	4007.157481459939	4009.308979617593	4007.456588860378	4011.502442598925	4012.236545494327	4003.217110517646	4011.764332601208	4009.701523735836	4009.386731472509	4004.9147032396554	4004.936666999451	4007.2980457245535	4003.8516323066942	3996.9329106973496	3996.458755553337	3990.9748140568063	3997.6004830917873	3999.369329864982	3990.090802675585	3999.607221602874	3990.657524185672	3993.617367681615	3996.240373736495	3989.110380325994	3983.208756573958	3980.235916499857	3983.822220288197	3985.505992714252	3981.2284380400592	3982.093825763698	3979.392883341001	3970.5358630378832	3974.256915865773	3973.2335095881367	3971.74	3977.737115010233	3970.158544651325	3970.490266060999	3967.891572655119	3965.736154095742	3962.210933210203	3964.095068137573	3961.269711226477	3963.855051664753	3958.348362701543	3959.922296960016	3961.300229621125	3955.942214096741	3961.316134627864	3956.517622581531	3959.018676921586	3957.058201523877	3958.2475293585135	3963.015245052431	3959.7026869011993	3962.569385420072	3957.0695614454194	3956.404889732693	3951.219013252194	3949.4415407247216	3948.29	3949.1788291799735	3941.383722684638	3939.2430658586254	3942.180916337667	3944.691515578244	3948.051722943396	3950.226238404746	3946.444298605414	3944.611030478955	3948.027752886982	3941.4846469363288	3943.969192907175	3943.8910415441233	3942.1290632896103	3945.356002899399	3947.020365731145	3950.167173213627	3944.6770286252017	3936.966574258936	3944.69	3939.921639940486	3940.15	3940.109611251701	3941.5748693363175	3944.017224716101	3943.563691392093	3943.768657429527	3940.99	3940.896065766295	3941.824280681151	3949.594531165069	3940.692307692308	3943.659112751317	3940.152173913044	3947.3167903227873	3941.4072515024536	3942.1401542818335	3944.8364151257706	3941.960225015697	3943.895167800715	3944.826196577384	3944.752098079316	3944.209598274816	3947.1663270432928	3952.49	3948.296403055581	3940.625613263407	3946.972535925524	3946.984623223244	3942.005166962793	3943.368409019649	3940.5831678511695	3940.721127717392	3941.025527801004	3941.903581533341	3941.556151739394	3945.654287256735	3940.969702156796	3936.4645669291335	3942.283207805546	3942.536192864976	3949.2197948055673	3948.355132186654	3944.7055396294527	3944.848086023162	3948.944307371878	3949.931170568562	3953.844748421505	3955.457106016037	3955.5609864205994	3952.181092262025	3944.170682730924	3949.21	3949.874410341649	3949.354899898748	3949.52	3955.791636076896	3956.196372732958	3959.9146817304295	3963.224550265992	3962.0251040884577	3961.796280117398	3958.7055968875848	3964.146672470183	3960.243803781256	3960.481302558597	3965.548109610912	3969.677574080956	3964.41	3966.46	3972.1647466864856	3974.385741229961	3971.952168396708	3977.1357313779545	3981.958368900519	3977.845118973527	3979.101461604564	3977.0701776667656	3975.9089157952662	3985.093552185697	3985.295969784776	3980.0167867249806	3980.3812851956654	3982.906500729119	3985.929895072272	3986.422408422883	3987.920666290231	3989.400910683519	3991.0796583411584	3995.823636417612	4001.372034198573	4001.06	4000.311870312595	3999.453319369792	3999.176237632831	3997.153298738696	4011.118801258491	4000.230794269669	4002.624981462741	3999.890294936638	3997.8665772179097	4002.931569738635	4003.094944392281	4009.722753163444	4011.470337261276	4008.543424439816	4007.0728771304503	4011.549256107244	4013.9670115742488	4019.924104639413	4019.669661925293	4021.831426817249	4020.79	4025.977435081288	4025.306234245514	4020.522332240473	4018.118933809025	4019.632847431535	4017.6105852842807	4020.6399443424616	4021.7018957664577	4019.7372157349664	4027.225782226852	4024.6786842018746	4026.7954727564106	4031.900909335656	4031.7817872407695	4032.499490422621	4035.1	4032.437985507343	4026.779841490829	4033.134300108866	4034.155762916805	4039.7654020309415	4041.2808706925703	4038.815800290292	4026.119137745274	4039.841675316188	4037.127044685776	4040.360644272813	4043.713015854224	4043.5919424079984	4050.669172762532	4041.614588789942	4040.266592571444	4038.497749293954	4039.2114980582346	4033.697727562283	4040.8531988178624	4044.022412327476	4052.03	4046.454410246136	4043.1371263091314	4045.0089743802255	4055.873139547934	4056.675216432981	4072.382751597225	4064.615189313669	4075.5775556446088	4078.59	4074.2900603294574	4070.671258786638	4070.972952914208	4079.988545268807	4077.817274669065	4080.002310877529	4086.566855669213	4073.2279068292783	4077.87	4078.77	4076.991834252704	4081.971673208834	4087.6459674901457	4079.054723463648	4094.965717954633	4105.233894784267	4083.1029301355898	4082.599989941408	4103.696672494417	4102.729235534673	4092.9158031976954	4105.189911982056	4118.647074610843	4115.239899589019	4126.631078601346	4116.693795824833	4118.307610748502	4127.680659269526	4120.625873162252	4115.8	4142.557998609226	4109.75	4139.580879893764	4135.441068658814	4156.556961895226	4158.969696969697
Dm23Dv14homnullneg_20240401_sl1_ser4_	0	0.00334448	0.00668896	0.0100334	0.0133779	0.0167224	0.0200669	0.0234114	0.0267559	0.0301003	0.0334448	0.0367893	0.0401338	0.0434783	0.0468227	0.0501672	0.0535117	0.0568562	0.0602007	0.0635452	0.0668896	0.0702341	0.0735786	0.0769231	0.0802676	0.083612	0.0869565	0.090301	0.0936455	0.09699	0.1003344481605351	0.1036789297658862	0.1070234113712374	0.1103678929765886	0.1137123745819397	0.1170568561872909	0.1204013377926421	0.1237458193979933	0.1270903010033444	0.1304347826086956	0.1337792642140468	0.1371237458193979	0.1404682274247491	0.1438127090301003	0.1471571906354515	0.1505016722408027	0.1538461538461538	0.157191	0.1605351170568562	0.1638795986622073	0.1672240802675585	0.1705685618729097	0.1739130434782608	0.177258	0.1806020066889632	0.1839464882943143	0.1872909698996655	0.1906354515050167	0.1939799331103679	0.197324	0.2006688963210702	0.2040133779264214	0.2073578595317725	0.2107023411371237	0.2140468227424749	0.217391	0.2207357859531772	0.2240802675585284	0.2274247491638795	0.2307692307692307	0.2341137123745819	0.2374581939799331	0.2408026755852843	0.2441471571906354	0.2474916387959866	0.2508361204013378	0.2541806020066889	0.2575250836120401	0.2608695652173913	0.2642140468227424	0.2675585284280936	0.2709030100334448	0.2742474916387959	0.2775919732441471	0.2809364548494983	0.2842809364548495	0.2876254180602006	0.2909698996655518	0.294314	0.2976588628762541	0.3010033444816054	0.3043478260869565	0.3076923076923077	0.3110367892976589	0.314381	0.3177257525083612	0.3210702341137124	0.3244147157190635	0.3277591973244147	0.3311036789297659	0.334448	0.3377926421404682	0.3411371237458194	0.3444816053511705	0.3478260869565217	0.3511705685618729	0.354515	0.3578595317725752	0.3612040133779264	0.3645484949832775	0.3678929765886287	0.3712374581939799	0.3745819397993311	0.3779264214046822	0.3812709030100334	0.3846153846153846	0.3879598662207358	0.391304	0.3946488294314381	0.3979933110367893	0.4013377926421405	0.4046822742474916	0.4080267558528428	0.411371	0.4147157190635451	0.4180602006688963	0.4214046822742475	0.4247491638795986	0.4280936454849498	0.431438	0.4347826086956521	0.4381270903010033	0.4414715719063545	0.4448160535117056	0.4481605351170568	0.451505	0.4548494983277591	0.4581939799331103	0.4615384615384615	0.4648829431438127	0.4682274247491638	0.471572	0.4749163879598662	0.4782608695652174	0.4816053511705686	0.4849498327759197	0.4882943143812709	0.4916387959866221	0.4949832775919732	0.4983277591973244	0.5016722408026756	0.5050167224080268	0.5083612040133779	0.5117056856187291	0.5150501672240803	0.5183946488294314	0.5217391304347826	0.5250836120401338	0.5284280936454849	0.5317725752508361	0.5351170568561873	0.5384615384615384	0.5418060200668896	0.5451505016722408	0.5484949832775919	0.5518394648829431	0.5551839464882943	0.5585284280936454	0.5618729096989966	0.5652173913043478	0.568562	0.5719063545150501	0.5752508361204013	0.5785953177257525	0.5819397993311036	0.5852842809364548	0.588629	0.5919732441471571	0.5953177257525083	0.5986622073578595	0.6020066889632107	0.6053511705685619	0.6086956521739131	0.6120401337792643	0.6153846153846154	0.6187290969899666	0.6220735785953178	0.6254180602006689	0.6287625418060201	0.6321070234113713	0.6354515050167224	0.6387959866220736	0.6421404682274248	0.6454849498327759	0.6488294314381271	0.6521739130434783	0.6555183946488294	0.6588628762541806	0.6622073578595318	0.6655518394648829	0.6688963210702341	0.6722408026755853	0.6755852842809364	0.6789297658862876	0.6822742474916388	0.685619	0.6889632107023411	0.6923076923076923	0.6956521739130435	0.6989966555183946	0.7023411371237458	0.705686	0.7090301003344481	0.7123745819397993	0.7157190635451505	0.7190635451505016	0.7224080267558528	0.725753	0.7290969899665551	0.7324414715719063	0.7357859531772575	0.7391304347826086	0.7424749163879598	0.745819	0.7491638795986622	0.7525083612040133	0.7558528428093645	0.7591973244147157	0.7625418060200668	0.765886	0.7692307692307692	0.7725752508361204	0.7759197324414716	0.7792642140468228	0.782609	0.7859531772575251	0.7892976588628763	0.7926421404682275	0.7959866220735786	0.7993311036789298	0.802676	0.8060200668896321	0.8093645484949833	0.8127090301003345	0.8160535117056856	0.8193979933110368	0.822742	0.8260869565217391	0.8294314381270903	0.8327759197324415	0.8361204013377926	0.8394648829431438	0.842809	0.8461538461538461	0.8494983277591973	0.8528428093645485	0.8561872909698997	0.8595317725752508	0.862876	0.8662207357859532	0.8695652173913043	0.8729096989966555	0.8762541806020067	0.8795986622073578	0.882943	0.8862876254180602	0.8896321070234113	0.8929765886287625	0.8963210702341137	0.8996655518394648	0.90301	0.9063545150501672	0.9096989966555185	0.9130434782608696	0.9163879598662208	0.9197324414715718	0.923077	0.9264214046822742	0.9297658862876254	0.9331103678929764	0.9364548494983276	0.9397993311036787	0.943144	0.9464882943143812	0.9498327759197324	0.9531772575250836	0.9565217391304348	0.959866	0.9632107023411371	0.9665551839464884	0.9698996655518396	0.9732441471571908	0.9765886287625418	0.979933	0.9832775919732442	0.9866220735785952	0.9899665551839464	0.9933110367892976	0.9966555183946488	1	18753	21692.33240517487	21945.48730124845	22358.003676557797	22518.879354918623	22122.075682382136	21493.263358923683	20696.860832404316	21065.767104339568	21063.54030416227	21503.923644186558	21850.87797893138	21159.23695518632	20813.58505343288	19651.123175621084	19230.05064861124	18789.61383265857	19574.94419387881	20243.47260816196	21613.52629162561	22263.950651127183	23333.22499911801	23861.19899993442	24314.836802413272	24268.483463396507	24337.087185416447	24021.05989448396	23699.87718414049	23229.011575601104	22412.079703875825	21456.96307591215	20440.878916286867	19784.31905680564	19467.603873967088	19275.81687866344	19291.47948012362	19397.586384996404	19589.364734769908	19980.872655687737	20126.77560266965	20348.699624806886	20493.08646762117	20535.41067340669	20563.80917732561	20414.458202490063	20489.28935297472	20299.657248513027	19963.125684009243	19421.863648474344	18855.24220858673	18503.02551717088	17942.919143258183	17399.507037094467	16890.314902488815	16423.676419232943	16046.207027754854	15752.46502193459	15871.864223276722	16063.112760186988	16400.810050424854	16802.361808121314	17320.969631356973	17891.032584555694	18274.256398521386	18449.071475092416	18442.269450800915	18306.707956345712	18028.85626657205	17700.66445303835	17470.294066639246	17182.209459338617	16997.130340371285	16777.144117567943	16577.511813282883	16338.289318435933	15925.547690670415	15476.482021151587	14992.614597328384	14768.995965620124	14924.856369551548	15368.871752344328	16060.539208645432	16705.590113162598	17433.69896365374	17980.22700270237	18352.02577922736	18592.82950514571	18539.612435344883	18291.693651773323	17964.898693189913	17661.887692843615	17278.98143009035	16939.442739844424	16466.360198789975	15782.099820734938	15104.03786377924	14444.184522797272	13997.238648602686	13691.24664134686	13428.7	13484.382711450393	13692.46063583156	14093.952911219212	14679.156848586192	15311.115230130172	15874.586465478633	16401.38498737748	16668.37125679046	16797.974906721825	16894.56912138784	16824.330764383692	16581.832097329265	16182.15777823698	15721.822771726444	15288.851684616026	14977.7	14829.343163486128	14759.380179028132	14688.743396868616	14661.187691805331	14755.633099451188	14829.542127411692	15013.371297719124	15312.32885393755	15480.380560749732	15739.856688230577	15800.009840883757	15814.290118577075	15739.55394080723	15429.909314369468	15196.725217391304	15010.685268844867	14853.78315410342	14885.798139572556	15056.47620669722	15338.10849687264	15510.387129963316	15736.340960001666	15635.047169811322	15627.245493363624	15451.052197050967	15176.403861564751	14971.201818891574	14836.780539211686	15043.2	15517.462326651474	16098.64645421043	16688.64463414573	17128.51860432091	17256.311004423347	17111.347456890937	16792.8	16590.06124306935	16485.653786236424	16348.1	16248.61841511062	16157.888063491708	15995.658830712857	15943.15389508743	15902.622943190638	15800.990070678456	15705	15533.109308896504	15489.544869693244	15555.299854389918	15725.185175073371	15889.541840381176	16097.52121226004	16242.658977413295	16437.60634852195	16552.366686401914	16762.963797072487	17061.52217759357	17252.390947090746	17359.461839736196	17257.649054768855	17142.13094804882	16972.86566133851	16780.98178569526	16565.25033092525	16343.260368192652	16272.4	16309.430004777832	16562.52220466268	16957.07375316991	17221.448672697432	17342.04066977535	17280.40716301249	17051.770834116218	16819.382260468727	16602.078186051724	16499.910095409534	16519.19793250228	16620.258480926088	16713.636386934737	16788.309456810057	16814.52581766963	16883.739410367823	16954.611092969488	16963.742187495616	16817.5	16861.847568310706	16781.06112580971	16699.20248739078	16621.713040813338	16493.33253804848	16174.178100881774	15941.597248280175	15884.418559958449	15980.507990446577	16213.686646745982	16402.558947337893	16641.963779680536	16830.185863617913	17007.687801738008	17206.426232077134	17373.69674834492	17490.17592359192	17515.72858464385	17142.127347568818	16921.360512051666	17005.132871064467	17179.399643085544	17203.881789477065	16899.52658697056	16704.384323769296	16324.284266072094	16146.519583396112	16018.336203566874	16036.849065706869	16343.770289343682	16576.620981299107	16747.368233618236	16715.31932021467	16537.966800684306	16503.783235323644	16369.659447798576	16294.292136190836	16333.20408821892	16463.881689163147	16594.032830385066	16614.018667392564	16740.714502570758	17275.625775687593	17862.28297729047	18515.446384856736	19223.560252926425	19903.799747704685	20354.01184451788	20340.440093307552	20524.843361931074	20758.093518348567	21276.529709826864	21867.55322220296	22284.860859093587	22487.09296903048	22234.94069378549	21834.90849800292	21002.927233951905	20120.44153571004	19148.028181008907	18616.074948507958	18393.98140425892	18599.43837796056	19176.492852168856	19992.487219941177	20910.12505202454	21796.740072431297	22692.413367214223	23259.053118657623	24137.302204651533	24870.291550856185	25451.112357363963	25511.808854842635	25665.064684862235	25503.44863574949	25118.48775847808	25023.060702341136	25089.57504725898	25439.840606369053	26043.338202960476	26109.65007630615	25547.91252394713	24707.744996549343	24262.15470320804	24299.852482932805	24140.4	24341.7	25155.08131270904	26070.649187768777	27390.52508361204	28586	28693.17094510841	29102.17638327238	29108.65946438545	29493.901062766246	29441.383912671172	28214.327049761825	27770.1	26579.444444444445	3731.8823529411766	3735.408000829639	3726.372486697186	3714.938138950165	3718.934317098413	3717.68	3710.551706445729	3713.605481233742	3721.17	3726.687149937543	3720.957667906856	3723.342558932351	3729.384418039428	3732.989972185624	3742.753963261842	3742.6404640226738	3740.981648379589	3728.730390027228	3723.880035994687	3720.73	3712.269609649942	3711.577358953192	3713.933048068726	3713.737290115088	3709.819372689192	3711.3935604742032	3711.8680631982834	3714.21	3715.3126516532257	3718.792454255177	3719.999022771118	3716.2428750747663	3720.221847805026	3717.808705318945	3719.821378511417	3724.9282502857623	3719.5221624825367	3720.361220947462	3719.1448033529487	3719.832279458805	3713.2227305909714	3713.493946899113	3716.750346787851	3717.5343511450383	3722.4036950990153	3715.7366710068336	3716.719416216281	3718.7389377155546	3718.7769674682327	3719.981304100283	3721.5427008102815	3718.074635659452	3718.884179190937	3718.1073882639103	3718.69	3721.5129913564697	3720.599339790645	3715.745310803327	3725.945378833856	3722.333520453558	3719.6221786408446	3718.2269228770015	3717.459747715482	3711.7459690195383	3713.009663791586	3714.380205949657	3717.971800739306	3708.146206212534	3711.758849400767	3714.128013163307	3714.299724572103	3715.0967558801735	3712.5721753476737	3710.896356935989	3713.215661095038	3716.619094755764	3715.7575793184487	3720.260575462484	3716.133795588637	3711.545360101337	3705.563112281629	3704.313001669112	3708.127924130664	3708.4931707477936	3705.865648438923	3703.690345227895	3705.928052184969	3701.213729696882	3701.817244342795	3705.0060823234503	3703.2454912197873	3702.527268845985	3700.595505617978	3700.2462327608887	3700.456804741871	3699.387867571622	3699.4378720027207	3698.0759405173553	3698.6216956710696	3694.9205411421663	3695.5368371005766	3694.857783520827	3697.446706825783	3693.642682046215	3692.028845801944	3690.360934260023	3690.32	3687.248081272836	3689.136930423183	3692.276617010767	3693.041733313945	3689.021598565266	3688.106901129028	3685.9373366395594	3690.3016887410913	3691.228959276018	3692.29	3697.293350383632	3687.945665492645	3686.120264095863	3689.427166599443	3680.2099641897175	3684.457400544357	3685.956140086575	3690.933253336344	3690.9427286525247	3685.1394446133577	3683.7823249214553	3682.688314212048	3683.597193278937	3686.5278929765886	3690.725207100592	3692.654715719064	3691.8057019123576	3695.1902638424376	3698.463621875566	3691.149119307155	3696.0983027537272	3697.351959361393	3694.383910729686	3700.152321154372	3696.588460221319	3699.519808404461	3691.200481259191	3693.601122130892	3691.300705110453	3692.1301578510106	3693.521991696952	3695.468785849427	3690.571625849606	3699.402923163793	3698.619749815402	3695.661794727012	3690.868105411088	3691.774259346958	3690.9408399081617	3689.71	3689.477020056875	3684.0284381379074	3688.440937786711	3691.9126445142088	3693.594064896078	3695.558963762243	3688.998363737536	3685.693536277388	3682.985939526312	3684.050808631512	3685.464459156091	3678.820657900765	3677.832441785742	3686.165196536429	3683.410317107641	3683.7827918604894	3681.298370649881	3684.001874394434	3679.324474015038	3684.803539709314	3687.338244920792	3687.143664039808	3685.1017229155514	3682.078978904219	3683.447055633785	3686.81	3689.164994425864	3690.685228233305	3691.300716410174	3693.647441704863	3692.583950947229	3687.1060338456527	3688.745831924142	3688.8469735083263	3682.6266912311385	3684.5317269686834	3683.1334132318616	3685.263086405515	3681.162080498212	3679.184047806121	3678.7231903677807	3675.390161072405	3681.1404144380967	3683.427445900036	3688.4209287876574	3683.952041027656	3682.806110959887	3679.778304840837	3673.188729923117	3680.3065831818094	3681.161663539712	3676.973859660513	3677.797168268042	3678.51	3674.547351760532	3679.32	3676.3862806285942	3671.964680035264	3671.753053936298	3680.8570903225295	3677.095624373588	3683.445484949833	3676.834008155279	3673.016024073635	3674.702023988006	3663.6416606881376	3659.21	3667.365127847975	3667.584631226897	3667.036863619473	3662.9413118804414	3661.234153454594	3663.550291415155	3660.9283697953424	3663.087554749546	3662.98	3661.525817323896	3663.022445957667	3669.906415275774	3663.4340640290297	3671.139140363322	3675.7211821392166	3672.222653384708	3672.359759276793	3674.616768292908	3675.734858982679	3672.1087941447386	3678.236567073142	3683.5514698910456	3677.964673913044	3675.7560133545794	3685.688980721077	3670.221249245793	3679.5238912316418	3681.427971574687	3674.801974135726	3676.8532979412944	3672.08	3664.944802826749	3670.8225091389904	3673.078884013744	3682.313356390428	3687.032992511098	3680.0249640868087	3683.598162928918	3690.86	3691.787906332665	3693.5732598397394	3693.99	3688.898813905504	3702.866214789776	3706.45	3704.2213074922106	3702.003103919492	3697.1130961036447	3697.600701957712	3704.4614444759895	3701.1041517359454	3708.080835247034	3714.948966087676	3709.6642572944297	3710.235156669157	3707.308611520804	3710.3732293270336	3718.273563442327	3721.086059149799	3722.2268511336833	3729.308129982331	3740.7112680153778	3718.808001546979	3728.667523270338	3711.679389632107	3712.1824756764977	3716.639065282544	3713.365467865468	3713.09	3712.0475165642974	3708.5242604941873	3715.6058891784137	3713.817789353504	3718.768115942029	3716.0091213134688	3721.3333333333335	4014.058823529412	4026.7165072204502	4016.783674502083	4006.894565810384	4004.363179934709	4001.756877764592	4001.7849840377016	4010.211134336678	4020.387925802056	4022.711231399026	4016.186924285772	4012.942307692308	4023.2363661183535	4022.647635778071	4025.535106829084	4027.99	4026.6126073265664	4016.89	4018.0108732714248	4016.571868284473	4013.732218920421	4015.592625382781	4016.7242278182175	4014.261017307252	4010.714235519176	4024.64	4011.5821057387193	4014.243605974594	4014.047392390423	4021.356820407793	4027.357969048802	4020.748009738592	4027.056982553095	4024.858199166462	4028.6680823304378	4031.4532407603406	4026.98	4028.4663308073327	4035.18	4030.859813548858	4018.939451301292	4019.713023274259	4020.7280587539462	4019.887708817347	4025.93	4018.1673347119754	4023.689300793717	4030.3564794246913	4026.7608963886223	4029.024082168335	4030.125134416673	4023.414117871316	4027.68	4030.674751335621	4026.75	4029.7173435260393	4030.225122703384	4028.110935531859	4035.188731258241	4031.395819372848	4029.915661279308	4032.79	4030.750945847488	4023.795000880127	4027.99	4031.933867276888	4033.651997887696	4022.267221456143	4027.7500604664806	4037.625814890992	4033.645046769088	4036.9092591137255	4032.5211742448014	4026.8160804110216	4036.9968465854886	4035.2303336465766	4028.7793003706047	4035.412968299077	4029.486111632826	4024.3012038311176	4027.173357148716	4029.123972039443	4036.173381591607	4030.603969274872	4024.415199779444	4027.7201046647688	4032.9071745119177	4024.719201314194	4026.2376018948953	4032.1654540724094	4028.742048449581	4028.564336824129	4026.925453759723	4028.262429070685	4032.134413546024	4024.77	4026.237118077207	4024.700659448633	4027.037365606636	4022.4944254090033	4031.382710589078	4025.763995515354	4033.7666178929767	4032.562652021891	4024.4589899834464	4022.434172460121	4016.13	4020.7380091634927	4021.847284783576	4028.105066033689	4032.032291212253	4025.838437303088	4024.196377789513	4022.345951207655	4025.2696750077744	4028.6961538461537	4033.2908912059806	4037.3423273657286	4027.8985068221514	4031.119772683101	4033.5523311165657	4025.274535964608	4029.4776381732895	4031.5462452418974	4036.383198647735	4030.481497897946	4024.461609405088	4021.5756055538654	4026.9230229948216	4027.416560305701	4028.187692307693	4032.492101878055	4030.2256135837406	4032.016055322109	4036.173706593997	4040.93	4029.013478470861	4035.3297283780826	4040.272375423319	4033.381228834059	4037.092131002714	4036.937040895201	4040.1927982866127	4028.376732020924	4031.119834388818	4036.504995419977	4031.717029163028	4030.9983648172592	4030.136825972176	4027.9345560470383	4043.230888676541	4039.840279285932	4038.15	4038.28	4037.479263124639	4036.527004404481	4037.251412269373	4037.262661943618	4029.981566829772	4030.2237591565954	4040.7402905797567	4039.225721333104	4045.08	4035.390598200621	4032.013059404364	4032.16	4029.077117789893	4030.598249874009	4017.974801850919	4022.364063161584	4033.607685529455	4031.64	4031.6275559680594	4028.4606773835526	4025.553708366464	4026.305593111791	4028.6114725485513	4031.319094490532	4033.637784694629	4033.418920188049	4022.598265634863	4033.0773468489697	4033.482560917344	4034.919940705894	4037.840273979414	4037.623103347893	4038.307495168672	4039.9750355733263	4031.721080255032	4031.132727067754	4036.715524484429	4028.7114042125568	4028.238887199757	4028.340269283764	4029.4173169825344	4026.770704391394	4027.56	4030.144140990956	4021.8453831213487	4028.8321710704768	4034.0035427710286	4040.4	4034.091713579426	4028.0419430733823	4024.434609388533	4013.549234446829	4024.858862744685	4021.9074421513446	4019.8996241550703	4027.069369292758	4031.758237841987	4024.82	4029.22	4022.201928324541	4022.6761870110968	4022.1	4026.542726033547	4018.741114750817	4028.059645627268	4019.594103156665	4018.183601311757	4023.2202023988007	4015.7955260631434	4007.426393455317	4013.403364252568	4010.405621662853	4010.52	4005.377484909659	4007.9017370553865	4013.8541277600575	4004.621383203952	4003.942558143119	4008.444537346711	4010.369834850017	4004.318168095496	4007.820708839893	4007.167357127998	4013.207646973606	4009.743835200927	4013.676508815453	4014.222810217386	4016.218712441385	4016.130069385514	4007.824704904077	4019.872512400695	4022.1488719916906	4005.7753100613154	4000.280683284013	4011.7948709610446	4004.9540172310153	4007.5746982695946	4010.629031316076	4005.352366475941	4010.9017063679553	3998.912457932717	3997.357542089451	4005.583223146924	4006.3907461716894	4009.935541024904	4013.667301928221	4002.21	4008.4734041138418	4010.08	4012.7591283589913	4020.362043286307	4023.284113584625	4018.6240316558233	4027.7308962523934	4020.712961382993	4014.513349341109	4018.510356031928	4022.0298122797176	4023.407814786761	4026.551209644711	4021.592270199608	4010.634013018304	4029.113978494624	4023.038723907277	4019.531711401824	4016.465254783024	4030.259301286475	4027.8990399497775	4035.883465626817	4033.1288201101866	4036.888940412217	4053.845826293832	4036.072463768116	4043.62	4015.835702341137	4026.045183620728	4041.598983625071	4027.6447972317537	4029.266000109144	4009.413380158556	4031.346708998442	4032.344987493325	4026.75	4028.044086348434	4012.219383315335	4032.814814814815
Dm23Dv14homnullneg_20240401_sl1_ser5_	0	0.00334448	0.00668896	0.0100334	0.0133779	0.0167224	0.0200669	0.0234114	0.0267559	0.0301003	0.0334448	0.0367893	0.0401338	0.0434783	0.0468227	0.0501672	0.0535117	0.0568562	0.0602007	0.0635452	0.0668896	0.0702341	0.0735786	0.0769231	0.0802676	0.083612	0.0869565	0.090301	0.0936455	0.09699	0.1003344481605351	0.1036789297658862	0.1070234113712374	0.1103678929765886	0.1137123745819397	0.1170568561872909	0.1204013377926421	0.1237458193979933	0.1270903010033444	0.1304347826086956	0.1337792642140468	0.1371237458193979	0.1404682274247491	0.1438127090301003	0.1471571906354515	0.1505016722408027	0.1538461538461538	0.157191	0.1605351170568562	0.1638795986622073	0.1672240802675585	0.1705685618729097	0.1739130434782608	0.177258	0.1806020066889632	0.1839464882943143	0.1872909698996655	0.1906354515050167	0.1939799331103679	0.197324	0.2006688963210702	0.2040133779264214	0.2073578595317725	0.2107023411371237	0.2140468227424749	0.217391	0.2207357859531772	0.2240802675585284	0.2274247491638795	0.2307692307692307	0.2341137123745819	0.2374581939799331	0.2408026755852843	0.2441471571906354	0.2474916387959866	0.2508361204013378	0.2541806020066889	0.2575250836120401	0.2608695652173913	0.2642140468227424	0.2675585284280936	0.2709030100334448	0.2742474916387959	0.2775919732441471	0.2809364548494983	0.2842809364548495	0.2876254180602006	0.2909698996655518	0.294314	0.2976588628762541	0.3010033444816054	0.3043478260869565	0.3076923076923077	0.3110367892976589	0.314381	0.3177257525083612	0.3210702341137124	0.3244147157190635	0.3277591973244147	0.3311036789297659	0.334448	0.3377926421404682	0.3411371237458194	0.3444816053511705	0.3478260869565217	0.3511705685618729	0.354515	0.3578595317725752	0.3612040133779264	0.3645484949832775	0.3678929765886287	0.3712374581939799	0.3745819397993311	0.3779264214046822	0.3812709030100334	0.3846153846153846	0.3879598662207358	0.391304	0.3946488294314381	0.3979933110367893	0.4013377926421405	0.4046822742474916	0.4080267558528428	0.411371	0.4147157190635451	0.4180602006688963	0.4214046822742475	0.4247491638795986	0.4280936454849498	0.431438	0.4347826086956521	0.4381270903010033	0.4414715719063545	0.4448160535117056	0.4481605351170568	0.451505	0.4548494983277591	0.4581939799331103	0.4615384615384615	0.4648829431438127	0.4682274247491638	0.471572	0.4749163879598662	0.4782608695652174	0.4816053511705686	0.4849498327759197	0.4882943143812709	0.4916387959866221	0.4949832775919732	0.4983277591973244	0.5016722408026756	0.5050167224080268	0.5083612040133779	0.5117056856187291	0.5150501672240803	0.5183946488294314	0.5217391304347826	0.5250836120401338	0.5284280936454849	0.5317725752508361	0.5351170568561873	0.5384615384615384	0.5418060200668896	0.5451505016722408	0.5484949832775919	0.5518394648829431	0.5551839464882943	0.5585284280936454	0.5618729096989966	0.5652173913043478	0.568562	0.5719063545150501	0.5752508361204013	0.5785953177257525	0.5819397993311036	0.5852842809364548	0.588629	0.5919732441471571	0.5953177257525083	0.5986622073578595	0.6020066889632107	0.6053511705685619	0.6086956521739131	0.6120401337792643	0.6153846153846154	0.6187290969899666	0.6220735785953178	0.6254180602006689	0.6287625418060201	0.6321070234113713	0.6354515050167224	0.6387959866220736	0.6421404682274248	0.6454849498327759	0.6488294314381271	0.6521739130434783	0.6555183946488294	0.6588628762541806	0.6622073578595318	0.6655518394648829	0.6688963210702341	0.6722408026755853	0.6755852842809364	0.6789297658862876	0.6822742474916388	0.685619	0.6889632107023411	0.6923076923076923	0.6956521739130435	0.6989966555183946	0.7023411371237458	0.705686	0.7090301003344481	0.7123745819397993	0.7157190635451505	0.7190635451505016	0.7224080267558528	0.725753	0.7290969899665551	0.7324414715719063	0.7357859531772575	0.7391304347826086	0.7424749163879598	0.745819	0.7491638795986622	0.7525083612040133	0.7558528428093645	0.7591973244147157	0.7625418060200668	0.765886	0.7692307692307692	0.7725752508361204	0.7759197324414716	0.7792642140468228	0.782609	0.7859531772575251	0.7892976588628763	0.7926421404682275	0.7959866220735786	0.7993311036789298	0.802676	0.8060200668896321	0.8093645484949833	0.8127090301003345	0.8160535117056856	0.8193979933110368	0.822742	0.8260869565217391	0.8294314381270903	0.8327759197324415	0.8361204013377926	0.8394648829431438	0.842809	0.8461538461538461	0.8494983277591973	0.8528428093645485	0.8561872909698997	0.8595317725752508	0.862876	0.8662207357859532	0.8695652173913043	0.8729096989966555	0.8762541806020067	0.8795986622073578	0.882943	0.8862876254180602	0.8896321070234113	0.8929765886287625	0.8963210702341137	0.8996655518394648	0.90301	0.9063545150501672	0.9096989966555185	0.9130434782608696	0.9163879598662208	0.9197324414715718	0.923077	0.9264214046822742	0.9297658862876254	0.9331103678929764	0.9364548494983276	0.9397993311036787	0.943144	0.9464882943143812	0.9498327759197324	0.9531772575250836	0.9565217391304348	0.959866	0.9632107023411371	0.9665551839464884	0.9698996655518396	0.9732441471571908	0.9765886287625418	0.979933	0.9832775919732442	0.9866220735785952	0.9899665551839464	0.9933110367892976	0.9966555183946488	1	11102.314516129032	12552.673588429709	12175.094731275673	11541.83191516022	11113.127337589944	11021.940618927389	11799.187642637098	11952.08037738852	12420.889322056297	12767.06459842996	13858.876895405796	14054.282259229978	13909.469157365576	13358.423666883908	12547.06837086436	11625.064866659151	11876.480417182687	12298.586409933276	12211.12569286395	12282.83077943506	12528.830515625808	13162.521669698586	14318.59782321492	14581.168226329806	14349.144185185269	13864.123773459742	12519.422924901184	11615.79144932124	11202.209822696665	10944.935122532132	10697.307883681298	10328.199884418353	9919.711620832371	9596.554904893896	9540.491274679038	9632.532379436832	9562.077206278997	9390.290292084726	9334.074880713488	9012.411652173912	8538.680298773692	8177.694853957638	8135.738532857713	8234.776448838162	8340.293869228313	8616.237995778642	9041.782101956016	9046.96	9106.3	9264.31	9558.1	9804.048657379366	9761.033264863632	9575.068456534906	9485.02	9185.598912385118	8760.66	8664.02	9090.313453699837	9343.713040865385	9403.36	9671.614511766182	9698.009679119892	9782.493169020832	9927.062504007818	10019.417855957518	10125.25091696665	10153.549925300918	10317.729147914844	10419.920454545454	10555.233915489633	10584.705344860227	10652.858488462589	10770.499451102083	10874.8	10707.883026339874	9710.023444649663	9403.274879781691	9679.539195086472	9811.487743117288	9663.113459569902	9826.708081046692	10336.934561434697	10607.10236178207	10751.182195796688	10718.070388059044	10375.16875623524	9843.644551992957	9397.290961762244	9236.435930376752	9632.866605857913	10181.67267457181	10391.612355102528	10751.423602139505	11179.244388636009	11393.86434927496	11123.848166169622	11027.810296024763	11035.322718413898	10371.42745201832	9735.375496258512	9686.930267157511	9702.901622514695	9607.245215207084	9423.059269648327	9435.828492425968	9844.050910442214	10199.148295992616	10075.321026280351	10120.302822901736	9965.264986462817	9606.668338907471	9605.855251632423	9691.623080904605	9616.429889313578	9591.65	9450.983058608055	9172.655020703933	9130.48	9174.565169612995	8927.633532409616	8494.210033444815	8447.605402930401	8481.495375014167	8560.194910292503	8738.161132632356	8994.298657395153	9206.159083435592	9514.47	9772.32	9899.329380673133	9897.872642756549	9856.02	9956.92	10000.591578828748	10335.1	10535.82082085741	10446.589545667524	10592.416387959862	10893.648999079054	10913.297574039068	10939.773976863296	10811.513809209937	10760.672167565852	10509.18020327287	10185.26153276534	9924.963302548656	9789.334823853218	9543.543525222452	9177.576631098367	9360.954149158162	9818.886887916986	10070.836238826205	10370.65692315859	10558.84872473504	10682.995378979904	10571.81956791121	10326.741325326222	10281.49737100451	9966.556860347097	9945.942727832407	10113.505740528126	10200.765982201689	10003.327358801344	9877.805081265034	9537.206625817613	9439.799538022364	9336.269256106212	9382.746651295562	9757.139437856826	9924.269748969304	10363.4	10722.162764771458	10769.262659268656	10835.772015701548	10720.024098796575	10280.032364423676	9971.55	9734.657175308324	9541.352302679905	9767.562879639052	9867.700532254075	9578.636384142554	9422.907139665724	9507	9661.03	9392.508805392978	9562.922354027318	9957.555722748246	10044.658411532037	10561.492197472671	10866.209556668911	10775.87175521391	10618.4	10292.803813944456	9956.123936047848	9655.950111482718	9312.62	9129.773772830657	9137.612968160176	9208.553888580467	9576.01	9660.032590617371	9745.221900463152	9806.303282848883	9822.743221168066	9846.727923008668	9609.51	9499.67	9953.599611874964	10299.522252960254	10471.254719620394	10469.40676967608	10666.835405053882	10506.488744890376	10116.10197881829	9715.926354169149	9481.24	9277.916929784313	9122.781134292669	9027.76	9151.714294562122	9200.671430885475	9465.847252651203	9761.470539122707	10078.716062707816	10079.974135035274	10359.9	10864.037356533445	11151.383817663818	10627.478223579912	10438.96703510956	10302.987471941846	9849.49	9503.953584018798	9295.150425314212	9021.642533209402	8765.927660677713	8568.17	8554.647147091944	8932.374867363587	9712.291317758078	10580.943433495551	11606.292079849418	12170.402496771416	12041.918378579718	11642.07414158306	10991.36040685314	10055.617528951369	9545.738532280251	9297.712729435052	8693.843595102135	8206.872161908175	8144.983157427676	8528.812430323298	8462.009100108367	8370.825740032726	8233.215699212342	8273.65	8412.601980531736	8274.66	8225.455569168162	8280.398125243248	8805.465476167226	9323.657436240705	9396.337137664928	9588.659447294984	9439.25	9262.33	9443.406171155317	9266.026217144396	9935.811588514984	11249.20648444301	11929.197472194135	12148.98716095024	12234.66678078222	11661.532355734322	10513.935458550755	9809.169587098426	9335.865846779823	8896.152477956828	9202.762030843527	10081.384100848987	10614.636955721624	10911.407005745914	11571.018376917502	11605.07650635237	11363.071829846773	12016.12904754596	11345.698725120945	11036.546437861656	11997.2	14284.405736015022	15863.594057242724	15831.032550569642	15831.01349191586	16706.311061563236	16547.213738918064	14280.24595827903	20119.454545454544	3776.306451612904	3763.504702495227	3759.989866426674	3770.8258535509062	3759.390950756168	3755.230509251304	3746.338201578297	3756.233842470625	3753.5437476492057	3751.1476796076654	3751.397314836248	3745.1574196474353	3741.543802600113	3735.105016778816	3743.788431032433	3737.2244936304537	3731.084176469276	3721.18	3717.763299177929	3708.4345174545088	3709.4386957586457	3705.565506178748	3704.810211014191	3699.186920467635	3697.941492776466	3698.6486175221353	3688.4787399688585	3682.068421946039	3687.512548678242	3678.059174054488	3673.990527006461	3674.5541462278297	3668.6786047960136	3662.4664583627255	3666.5859450857697	3674.026306325745	3685.373269320675	3692.2099799331104	3696.57	3694.191188405797	3690.331843924192	3687.409199554069	3678.376051142513	3662.066859904426	3646.2221880032007	3643.666922239701	3634.563697172393	3634.943558017282	3628.287149523445	3626.81	3635.025866482277	3635.549350854554	3646.980885541481	3647.8892327004273	3645.744682625374	3643.4978255226456	3646.765629564869	3644.184577933389	3649.655235333055	3648.65	3652.935675205012	3654.544005427221	3653.662099331968	3656.62	3661.159870384759	3663.805288195597	3659.340605240539	3658.234041559853	3656.15	3657.405788655789	3657.6976934464183	3651.285471487769	3652.707078101008	3651.621390334593	3649.724434170296	3649.4926038702806	3643.542613021847	3644.423584419042	3647.6739938580895	3641.3564877555514	3640.497026436739	3636.2549970367977	3640.464002381238	3642.669879020604	3640.8552706552714	3644.611995431127	3647.097652790684	3644.3865622735034	3643.576654541904	3641.005851826867	3640.474146143711	3638.559894598156	3640.13	3649.9821587401248	3645.9695575705614	3649.61	3645.570855921664	3642.487142013996	3647.8375480217833	3643.263291707771	3642.7012463607703	3642.548314525637	3635.609044536946	3626.843716133576	3622.6560698145554	3624.3243228124015	3628.4159624075473	3628.162221343147	3626.508501056888	3625.5692904921166	3625.926170568562	3622.648721930244	3618.487171524128	3619.343685300207	3612.8841853798376	3607.933333333333	3610.493060200669	3612.701708074534	3606.588995062908	3611.910674470457	3613.0609531772575	3615.092725752508	3612.106907947125	3612.410371352491	3610.204875564432	3610.3278875227575	3615.849193554855	3615.574813727613	3624.01	3623.085336413144	3626.753060435936	3634.364127841981	3632.79	3632.913244710608	3634.128792726658	3636.570228076742	3639.541338214549	3636.278242289112	3637.6924005945743	3642.452660236214	3644.94	3639.847058633448	3638.850975270366	3643.293346027716	3644.7359893887983	3648.394958051575	3637.027517648671	3636.597898571143	3632.882028413801	3626.189116346307	3631.305046124444	3634.585288364553	3631.8192836520593	3631.0019601357394	3628.387209509008	3630.153072598602	3638.6036312698666	3639.9028711053033	3638.6065658330426	3634.416075974642	3636.1859015957007	3631.306831228473	3626.117361279076	3629.1428847723537	3628.783593599383	3622.651464731556	3621.798596331205	3622.304787000439	3619.89	3616.4822683355296	3619.350157602442	3618.588190577618	3624.561684969481	3626.819876386593	3623.31	3620.819583867655	3620.4402147010846	3625.379738553652	3624.9942561783146	3620.4067001979033	3620.58	3617.9373441085504	3618.578187559917	3618.1497512243577	3618.753246753247	3627.057365698161	3624.734462095875	3617.6971719969342	3623.920574683064	3622.194703489268	3623.878710510116	3627.57	3631.459366090746	3629.86	3625.929337898536	3621.6113986657465	3619.407531277097	3616.106109253066	3613.64	3618.48	3616.777806363091	3617.8957162651936	3618.0302088041217	3615.019894680552	3617.569839845556	3620.257010898005	3619.8640775373697	3619.5506349039774	3622.125715994391	3627.174445224365	3623.375352684531	3628.935667815737	3626.793240528994	3623.384090486808	3619.324934968413	3617.773267372724	3618.066871688218	3612.406769840111	3609.7738608896793	3609.981789868472	3608.461798478711	3610.534683512944	3608.192321984964	3609.925354744754	3613.463811550768	3610.2561021059096	3614.128906154917	3617.994859137445	3613.419517034919	3616.953643007557	3612.389217374665	3609.733991231359	3607.6082907149394	3607.784858437032	3608.592570831701	3603.453469963297	3600.024059357253	3602.980379041249	3605.04	3603.532724477908	3617.588574067112	3616.149703176001	3607.1586615766023	3603.8733387101015	3608.522086824067	3608.4491547504663	3600.48	3599.272432953339	3600.953268263828	3601.8379310344826	3599.9763366998404	3599.503001122171	3599.583315290536	3591.252359909371	3591.745280160923	3585.6195751628525	3587.126859333174	3596.8617251017918	3593.0718294525277	3590.0828663660727	3590.6156354515047	3593.2121259147607	3594.718450060359	3595.009545705156	3610.497266548317	3602.2736282255305	3607.046238150633	3601.273054555525	3608.8183319148256	3608.842244616558	3607.418726104165	3615.557604145337	3615.835977565205	3613.9520728008088	3605.77	3622.342232742604	3616.787274453941	3614.517293411009	3611.0366570832193	3611.222039679888	3609.813013073883	3612.704292084727	3613.408817616176	3613.7983420580304	3619.423236091586	3629.402377297557	3630.780140404116	3619.983087813011	3634.2569556578633	3631.163964991975	3636.49	3647.414503174351	3654.110780226325	3658.092857392183	3667.542807576056	3674.884056651693	3669.2884925058834	3653.0194298455167	3639.151564537158	3678.659090909091	4049.991935483871	4039.662807150496	4041.162673322333	4053.5133217115167	4051.667475648345	4051.878617722736	4043.305233577455	4054.654622199686	4046.948099541532	4048.2229753493407	4051.3468203478574	4036.0317688941536	4036.571442088023	4027.739351341343	4039.613482199047	4040.1160923427656	4034.78	4020.535783386258	4017.233148699056	4014.121330085532	4020.559198765253	4012.376397141847	4012.034409224067	4011.575715258515	4006.8441478889854	4010.962459806333	4006.795664151395	4004.818911690087	4006.564062857928	4001.05	4005.278179763608	4003.94	3998.818400516341	3995.773038955327	3998.97	4006.241643291258	4014.2515194015896	4017.468668896321	4018.75	4020.8398260869567	4023.2995005574135	4020.0870412486074	4013.225001236553	4001.630682620992	3994.6647638486697	3991.8732710263903	3983.527414614371	3982.227565754976	3973.007909544772	3968.9	3973.9311578849774	3980.6818836190623	3984.892160219103	3984.130250441103	3979.4235026641736	3978.958777101023	3983.247365730183	3982.5324257943134	3983.4160569955407	3982.2303337513936	3985.76	3991.3407655146784	3992.5045802978057	3992.2	3998.865864953852	3999.270217944463	3995.934135838716	4000.0615842996112	3998.5341140519095	3995.2646658896656	3996.03	3996.36	3999.7013314822993	3998.322292138232	3995.424542518876	3995.292538145393	3993.931953942661	3994.496534884108	3995.823824147406	3987.929090359024	3993.802567832469	3989.044423170171	3993.423579215432	3997.91	3996.012675998184	4002.74	4006.852689840689	4004.317037214989	4000.76	3997.626722130467	3999.534318435188	4001.8522266139657	4004.63	4008.635065138911	4003.1941489682818	4012.5895866285127	4009.6094683843858	4007.4350475976335	4009.882550147173	4009.697833706279	4006.682799579734	4007.2882109028496	4008.787681560437	3997.85	3999.711287725313	3998.491722707712	4002.923460519533	4007.679185496857	4010.8229782269054	4005.1512024207673	4008.301389552477	4003.49	4002.6016602962254	4006.937075967511	4003.551751871317	4000.6686813186816	4000.681147475713	4003.398033126294	3999.038963210702	4002.8325569358176	4007.03	4005.821404682274	4005.025752508361	4003.4767039743697	3996.4754136490137	3996.224028135351	3997.823023186802	4002.7959264695264	4004.9466126095776	4002.302876093774	4008.597607826365	4011.099990108656	4001.966482740301	4005.132406859608	4006.397079716182	4013.54	4012.625367922384	4009.984352026885	4009.493218134522	4014.5960690223446	4018.310390512659	4013.335736674584	4013.659981772169	4017.4601184809057	4017.2234007925854	4016.2060477341342	4008.9932116988994	4012.186118972072	4005.0514658140073	4003.339230075016	4007.790820847677	4011.706073562261	4010.1056799016665	4011.21	4009.370066810062	4005.46	4010.293895803028	4009.585220322033	4008.295296094777	4001.683929849082	4006.420227458028	4006.601607347876	4003.414369594409	4010.704510822474	4013.582182881954	4008.6510110789286	4005.004429748995	4001.032228640924	3998.9157038613566	3993.715030742205	3997.6126657113455	3997.5755843811658	4003.366351012528	4005.745597286827	4000.91	4001.143893019797	4002.61	4006.831975310237	4006.936438145211	4005.759815232516	4004.913069741352	4004.544742743863	3999.0857722889527	3999.03	3997.4609052845726	4009.413422345318	4003.290090231327	3998.0445626045152	4002.81	3998.002973238768	4000.3368935778985	4000.362221899084	4001.8263733745775	4002.823385813934	3995.824202927966	3994.5458937198064	3992.732879439401	3996.146220735786	3991.0031638772575	3996.676450545608	3995.469536331181	3995.5735086365257	3998.891986802856	3986.228063735487	3992.598517189185	3994.069515163925	3994.504229517894	3994.5908279987407	3987.846762819704	3994.388414055081	3990.810814282634	4001.543319864337	3993.8689807448777	3991.1514632107023	3984.2580685618727	3982.2608695652175	3983.449662200873	3974.633085073794	3971.176760049925	3970.615813310893	3970.7552105408586	3977.64	3971.503230140354	3973.649740246633	3974.2092738179695	3973.641337018232	3979.320680774829	3983.763174677357	3978.662547014544	3982.176519261737	3973.407674539391	3971.049637306217	3968.02	3967.8451243886025	3973.800822561692	3965.824712512026	3960.827635481591	3964.782961292163	3967.3301208782486	3964.939809191895	3971.9209426498255	3977.3	3965.889655566757	3963.290788383671	3967.898423788867	3961.3047377618927	3958.5754013377928	3957.759641060976	3953.4390997201554	3955.5717497714263	3954.764820918801	3959.420040739483	3962.2160926927377	3950.7097765432823	3948.39	3942	3945.72	3949.642805323329	3947.8728028972328	3941.82	3943.94	3947.696668671563	3944.152197001181	3947.8657140820414	3960.559808817486	3954.451346681477	3961.03	3952.382882786926	3961.252484786005	3961.043243560406	3958.380911764046	3964.808645029918	3959.235517209638	3959.237411526794	3956.858081713961	3965.786120927514	3956.238450365901	3953.322459712049	3957.282234861646	3950.5654988322494	3950.145896303185	3954.9764864362687	3959.777873062154	3956.727041468165	3963.3888906059487	3968.998516972989	3968.4015448192586	3970.593205316991	3973.425127796216	3965.7986365085503	3968.552449965494	3981.496868539665	3984.648172752402	3986.596523911039	3982.531522186254	3991.3135851919287	3981.1242660720914	3978.4586611456175	3944.725009920072	3991.022727272728
Dm23Dv14homnullneg_20240401_sl1_ser6_	0	0.00334448	0.00668896	0.0100334	0.0133779	0.0167224	0.0200669	0.0234114	0.0267559	0.0301003	0.0334448	0.0367893	0.0401338	0.0434783	0.0468227	0.0501672	0.0535117	0.0568562	0.0602007	0.0635452	0.0668896	0.0702341	0.0735786	0.0769231	0.0802676	0.083612	0.0869565	0.090301	0.0936455	0.09699	0.1003344481605351	0.1036789297658862	0.1070234113712374	0.1103678929765886	0.1137123745819397	0.1170568561872909	0.1204013377926421	0.1237458193979933	0.1270903010033444	0.1304347826086956	0.1337792642140468	0.1371237458193979	0.1404682274247491	0.1438127090301003	0.1471571906354515	0.1505016722408027	0.1538461538461538	0.157191	0.1605351170568562	0.1638795986622073	0.1672240802675585	0.1705685618729097	0.1739130434782608	0.177258	0.1806020066889632	0.1839464882943143	0.1872909698996655	0.1906354515050167	0.1939799331103679	0.197324	0.2006688963210702	0.2040133779264214	0.2073578595317725	0.2107023411371237	0.2140468227424749	0.217391	0.2207357859531772	0.2240802675585284	0.2274247491638795	0.2307692307692307	0.2341137123745819	0.2374581939799331	0.2408026755852843	0.2441471571906354	0.2474916387959866	0.2508361204013378	0.2541806020066889	0.2575250836120401	0.2608695652173913	0.2642140468227424	0.2675585284280936	0.2709030100334448	0.2742474916387959	0.2775919732441471	0.2809364548494983	0.2842809364548495	0.2876254180602006	0.2909698996655518	0.294314	0.2976588628762541	0.3010033444816054	0.3043478260869565	0.3076923076923077	0.3110367892976589	0.314381	0.3177257525083612	0.3210702341137124	0.3244147157190635	0.3277591973244147	0.3311036789297659	0.334448	0.3377926421404682	0.3411371237458194	0.3444816053511705	0.3478260869565217	0.3511705685618729	0.354515	0.3578595317725752	0.3612040133779264	0.3645484949832775	0.3678929765886287	0.3712374581939799	0.3745819397993311	0.3779264214046822	0.3812709030100334	0.3846153846153846	0.3879598662207358	0.391304	0.3946488294314381	0.3979933110367893	0.4013377926421405	0.4046822742474916	0.4080267558528428	0.411371	0.4147157190635451	0.4180602006688963	0.4214046822742475	0.4247491638795986	0.4280936454849498	0.431438	0.4347826086956521	0.4381270903010033	0.4414715719063545	0.4448160535117056	0.4481605351170568	0.451505	0.4548494983277591	0.4581939799331103	0.4615384615384615	0.4648829431438127	0.4682274247491638	0.471572	0.4749163879598662	0.4782608695652174	0.4816053511705686	0.4849498327759197	0.4882943143812709	0.4916387959866221	0.4949832775919732	0.4983277591973244	0.5016722408026756	0.5050167224080268	0.5083612040133779	0.5117056856187291	0.5150501672240803	0.5183946488294314	0.5217391304347826	0.5250836120401338	0.5284280936454849	0.5317725752508361	0.5351170568561873	0.5384615384615384	0.5418060200668896	0.5451505016722408	0.5484949832775919	0.5518394648829431	0.5551839464882943	0.5585284280936454	0.5618729096989966	0.5652173913043478	0.568562	0.5719063545150501	0.5752508361204013	0.5785953177257525	0.5819397993311036	0.5852842809364548	0.588629	0.5919732441471571	0.5953177257525083	0.5986622073578595	0.6020066889632107	0.6053511705685619	0.6086956521739131	0.6120401337792643	0.6153846153846154	0.6187290969899666	0.6220735785953178	0.6254180602006689	0.6287625418060201	0.6321070234113713	0.6354515050167224	0.6387959866220736	0.6421404682274248	0.6454849498327759	0.6488294314381271	0.6521739130434783	0.6555183946488294	0.6588628762541806	0.6622073578595318	0.6655518394648829	0.6688963210702341	0.6722408026755853	0.6755852842809364	0.6789297658862876	0.6822742474916388	0.685619	0.6889632107023411	0.6923076923076923	0.6956521739130435	0.6989966555183946	0.7023411371237458	0.705686	0.7090301003344481	0.7123745819397993	0.7157190635451505	0.7190635451505016	0.7224080267558528	0.725753	0.7290969899665551	0.7324414715719063	0.7357859531772575	0.7391304347826086	0.7424749163879598	0.745819	0.7491638795986622	0.7525083612040133	0.7558528428093645	0.7591973244147157	0.7625418060200668	0.765886	0.7692307692307692	0.7725752508361204	0.7759197324414716	0.7792642140468228	0.782609	0.7859531772575251	0.7892976588628763	0.7926421404682275	0.7959866220735786	0.7993311036789298	0.802676	0.8060200668896321	0.8093645484949833	0.8127090301003345	0.8160535117056856	0.8193979933110368	0.822742	0.8260869565217391	0.8294314381270903	0.8327759197324415	0.8361204013377926	0.8394648829431438	0.842809	0.8461538461538461	0.8494983277591973	0.8528428093645485	0.8561872909698997	0.8595317725752508	0.862876	0.8662207357859532	0.8695652173913043	0.8729096989966555	0.8762541806020067	0.8795986622073578	0.882943	0.8862876254180602	0.8896321070234113	0.8929765886287625	0.8963210702341137	0.8996655518394648	0.90301	0.9063545150501672	0.9096989966555185	0.9130434782608696	0.9163879598662208	0.9197324414715718	0.923077	0.9264214046822742	0.9297658862876254	0.9331103678929764	0.9364548494983276	0.9397993311036787	0.943144	0.9464882943143812	0.9498327759197324	0.9531772575250836	0.9565217391304348	0.959866	0.9632107023411371	0.9665551839464884	0.9698996655518396	0.9732441471571908	0.9765886287625418	0.979933	0.9832775919732442	0.9866220735785952	0.9899665551839464	0.9933110367892976	0.9966555183946488	1	24084.54761904762	23106.200799743736	16332.137836648575	15930.84221203263	15259.878187075325	14214.513857672911	13718.236598647343	13846.585513844466	13869.085764799314	13793.34942898711	13834.31296185887	13910.549314874168	13587.610910665184	13338.707382427154	13369.421374415471	13455.91262165175	13423.724526076836	13387.163694898243	13281.589180524585	13330.46033106319	13624.88306728396	13904.440019647927	13978.591254381116	13973.868507560815	14095.464914386988	14075.037435125372	13768.544702506242	13524.150856872082	13577.21536072623	13931.383955302745	13922.829639268615	13477.003546544036	12998.670949933388	12740.117929749644	12890.435154217765	13118.403563716542	13360.54915976753	13573.489010249235	13715.404418082582	13771.765729939909	13897.391786986433	14042.43062951473	14180.835254415591	14323.305030226938	14318.051598662209	14255.35543812709	14207.9	14196.495016456973	13989.945459733504	13577.988154960982	13187.44519886226	12936.542848483445	12832.118158567777	12924.731785690865	13175.29603908453	13460.82172601482	13782.118847137515	14061.025654141256	14219.928664174698	14183.672424421273	13986.049373729424	13812.293881566004	13791.581139746868	13843.08198570398	13990.137864778018	14216.444927536231	14053.90047216211	13781.938907469344	13488.633870790074	13264.121290127196	13102.768276143575	13042.554551918469	13201.791371500802	13567.519941800754	13873.062518104967	13898.441985094672	13694.180154320173	13504.576561870012	13447.609596068716	13726.737628696965	14072.054659321922	14348.760856977837	14521.780447869667	14326.057033945171	13847.741520290734	13392.822419877282	13068.38825612936	12825.542576304217	12792.003875586675	12932.669256357072	13085.882525083613	13184.69927536232	13208.29471916972	13149.748958167436	13270.067148431275	13326.77534241121	13248.682440144396	13071.13710846879	13018.807842229624	13254.089748031283	13510.412910231982	13538.893676131593	13494.29186931205	13452.2	13377.737484843236	13329.192868244245	13476.374924377182	13682.613806396152	13786.287242615948	13880.804307531129	13964.31729593961	14028.678137298357	14029.074041987344	14085.446134679698	14106.642595919677	14201.19509925558	14251.844892922643	14067.378593969142	13740.147231362604	13412.99218497141	13213.389735106392	13127.175707643364	13231.967894336136	13380.889610620115	13271.882260596549	13160.202911697008	13286.765700864622	13603.211387863632	14097.544944052188	14496.131405095171	14670.049262819271	14530.60276385126	14013.568416158983	13431.71173621616	13054.946120540111	12988.330707782005	12984.918724024292	13178.724038286617	13233.950434502734	13124.14072011307	12921.807692307695	12788.135291986242	12813.658508813842	13095.762872611384	13374.719604455386	13567.519412225149	13589.547626841244	13506.434092364618	13434.65854265993	13474.187991310064	13481.338664494182	13454.46241031358	13542.272812824169	13710.053690777197	13890.776381040245	13969.821416214969	13917.07261994003	13764.974384370782	13565.494804450478	13332.230827395668	13267.44750618002	13322.127201783724	13448.773331862012	13521.00935134659	13565.658467988776	13461.536390861664	13294.020340663568	13288.744857489566	13320.991802263494	13316.931989661927	13374.854297019525	13462.520665961136	13567.262805447584	13814.812121486028	14072.37104013085	14227.25080513296	14142.08894040742	14041.748796348018	14035.154720628392	14248.167816091947	14369.279741660544	14229.491161012898	13889.79072330194	13761.592076742409	13605.325139380597	13479.563318538429	13418.8	13452.092360953371	13401.69036852105	13358.874811773843	13452.948168460429	13407.684027153286	13384.565008242424	13560.66251757999	13813.921400286514	13943.025899584964	14073.081172735145	14141.59709498651	13864.725558625372	13355.539121109265	12720.002202463496	12409.035349566391	12513.384090760052	12766.10461502346	13014.245606274895	13276.916987303448	13639.190585284276	13860.339807692306	13825.617071771903	13662.958329110505	13520.157839846974	13359.761022358793	13269.42977437482	13224.029937190064	13125.30032657983	13272.456461087906	13657.095664304152	14029.382261802177	14122.792180714729	14055.329431230224	14148.383937687024	14104.518535469111	13846.172529270609	13442.283718711706	13038.666526568068	12829.699649455406	12693.387679892772	12737.285887311238	12734.457806619735	12553.239860777714	12626.666808329786	12973.1	13390.14198340694	13705.152727401746	14062.83463878957	14388.427296233996	14808.86299676727	15100.22010511228	14931.028791318313	14650.7	14705.81545224833	14913.356034227536	14913.56507886248	14851.325750529377	14816.893497746523	14568.369585364871	14105.773975500671	13546.678742209078	13008.33972012094	12559.51741830948	12413.492563202391	12593.115369672854	12819.186712388697	13060.196756554737	13381.144880785409	13669.384647750565	13764.667872490065	13793.690019072315	13899.22293029746	14077.05566415338	14065.678528749826	13590.434076044148	13113.576232055628	12840.672582984358	12538.19896082179	12239.976348880984	11958.878862326805	11900.516078285646	11917.45289235724	12310.710860169836	12698.153370208376	13118.064490564357	13466.43137106326	13829.794853067528	14332.540426208468	14412.391663615888	14585.00558282373	14941.968126354586	15463.247213392056	15934.550393365178	16107.29340582165	16397.34445202956	16475.732113852922	16247.920270753668	16012.04980883431	15906.08792159604	16084.952113275776	16012.95813995856	16625.616653694782	17103.62780394453	18069.679244584204	18632	18213.790087971334	18085.40396491216	17957.284419806325	17916.636231884062	17451.64859899624	17616.572524890325	16920.417819698625	16246.6	3827.428571428572	3806.493253485645	3757.565884139701	3762.428303721637	3753.595016274442	3751.4331884724943	3749.696832183625	3743.451739091132	3743.0196414436737	3749.0928524551714	3746.5174550958727	3741.86	3734.8917213929344	3736.527707839462	3729.884244616293	3732.872013317665	3730.291341328581	3723.0344788615416	3719.544531410941	3715.415931841898	3716.132756933592	3712.150949529389	3705.1787464695135	3706.9620315581856	3707.74	3707.329436643382	3703.4660668969714	3706.610325008152	3699.5035903993694	3702.083856970987	3701.91	3701.7058319397993	3705.343317368407	3705.213546304557	3701.8406072367434	3707.465167478857	3711.353665222874	3707.473580884433	3706.900718996125	3707.760427712973	3705.531670609349	3704.637746875376	3702.6	3702.9994495022897	3701.7848963210704	3711.23	3708.799045432609	3715.5487537824497	3713.424052396879	3717.14	3725.398200806754	3727.221179178237	3725.241432225064	3722.783434979343	3724.7474785231816	3717.42	3714.333248081841	3713.189868188078	3720.407856252869	3723.085651518132	3724.115410846613	3723.526801757492	3724.2262640173126	3719.6772771985047	3718.4319168470074	3726.369820971867	3722.453000196734	3718.383539904256	3714.018912689821	3721.6088734100554	3725.944256445369	3727.96	3721.0126405603983	3727.7000105338007	3715.7341466305006	3718.3116688173177	3719.098958470492	3719.492110850968	3718.977793075033	3718.729123221194	3719.676909961309	3717.036736706365	3719.886191781287	3720.3811787322575	3716.532872040661	3713.770270982013	3708.523536460116	3708.021712795934	3714.179997806497	3712.4371173194095	3711.39	3709.408471359558	3706.100122100122	3702.2104767213455	3704.391131815045	3707.939839146361	3706.486761426979	3700.18	3705.5826285210032	3703.9894535570097	3701.2562459193327	3704.377893109835	3706.922730482751	3706.434842569521	3715.23	3713.3196738609818	3715.94	3716.2762085129816	3716.343716001129	3712.14	3714.041107574109	3715.628373023868	3715.339014922567	3709.941377158466	3703.811629378168	3703.8832196029775	3706.2102977667496	3701.3627279102384	3705.937978746359	3708.0186036789296	3714.7841963153896	3713.5080009244903	3716.034824754602	3716.039755377085	3712.7	3709.327705294762	3706.65	3708.043332785345	3711.458882144872	3712.468695376908	3710.5806167490255	3707.9082936883246	3708.732746776947	3707.800489876351	3706.217654977171	3706.442015223997	3713.56	3715.880123423965	3718.9528484068233	3717.8975595079833	3714.79	3711.4227422636914	3710.285966845108	3707.8387323853526	3707.290822407413	3702.8244004838825	3698.499309755924	3699.733772148296	3697.559311179108	3696.309007232084	3701.215711917217	3701.89	3699.516719469922	3704.0679582519338	3703.288814727252	3703.661428900934	3702.0032796101946	3697.9846680539113	3704.14	3703.424625563473	3706.160200668896	3706.200180704017	3701.8952440464864	3706.961883177845	3712.5828594224863	3702.833039071901	3705.9824118743895	3702.0444105721135	3705.8125121754174	3704.310242454875	3705.868003315983	3704.336215718556	3709.07	3704.6856262617134	3706.1946108704874	3704.463767395304	3702.110808756461	3711.1215006899192	3705.946380902704	3710.01	3713.1906307037902	3709.417112340675	3708.578040472851	3707.239287341146	3709.18	3707.785492138905	3704.969204200919	3701.91	3707.064183690026	3697.3972324810975	3703.121732790185	3705.442390418633	3697.702367572934	3700.487579890161	3698.152307983816	3697.9397691098848	3694.327684641917	3699.9322540513463	3696.330869403648	3699.110728403968	3700.4074965331592	3689.7313480694793	3691.685790871533	3689.141406350102	3687.219208612646	3686.2040259506975	3687.365091973245	3685.0963461538463	3690.9	3688.525024492416	3689.215400045172	3682.709700694362	3680.996519701883	3682.800099618986	3681.654563144219	3678.953307224426	3683.837498050496	3683.588296677416	3678.0662927745625	3674.6506253288926	3684.0800651293785	3678.780320366133	3684.984647222446	3687.7616243535977	3682.8707903349846	3688.360211399853	3685.269023726012	3682.6243054624592	3679.542260328687	3676.105716519216	3674.5866978325535	3677.6842051774793	3672.697666253996	3677.2374206184422	3670.599634773304	3671.07	3665.763062242786	3667.476024844721	3676.1948718678855	3666.8480316481086	3673.1542233212695	3675.1563508624167	3662.837327581089	3668.2003621539257	3669.524827150929	3676.765644517871	3678.6875931820928	3681.036021411144	3680.57	3687.2477201437514	3684.407008870147	3680.25	3672.067461956222	3671.795919232653	3663.603290538354	3659.135483870968	3657.866165133549	3654.3642489468975	3657.165163791003	3657.178549325125	3653.906087554024	3645.105459609392	3649.468487195025	3650.052364227664	3651.048769708552	3655.4797952553913	3653.09	3649.791452991453	3654.234894091416	3645.573716860498	3650.71	3653.978108621231	3661.372171996935	3656.954545454545	3664.053981579799	3659.869211533808	3653.631658352109	3658.15	3653.176953882812	3664.268873757101	3663.336951610605	3673.1753183075934	3681.088764150913	3659.5265341608288	3674.799297243731	3672.282037970682	3671.407071152933	3667.568994230145	3678.961612061588	3671.1735052622566	3667.685492801772	3669.6641872212126	3669.148091470867	3672.2079504480503	3668.2160911883775	3664.4792642140474	3652.668063371796	3666.19	3661.7484331876126	3662.88	4094.3333333333335	4077.370201537593	4048.7024672626426	4054.413867911733	4045.402384110752	4045.2315916816274	4043.8461687570793	4041.126806517604	4043.8815532396334	4051.882162085061	4050.933368543496	4048.0727923656377	4043.251787564332	4048.727823597344	4046.11	4047.421781313085	4049.056444359233	4046.197327084368	4035.957655987441	4043.0179934343937	4046.0000511165313	4044.1309476512783	4038.8300872200552	4042.646614069691	4042.3887124506064	4038.538261572425	4032.340394512247	4035.6279765626336	4042.153024085889	4040.2400445506655	4035.960194764688	4039.461001950948	4040.277404886968	4035.433851157603	4036.213468764193	4042.5149727592666	4046.2913536926367	4038.769646718281	4037.42	4038.316542948038	4039.429691111293	4039.043564714718	4037.823229001552	4041.938227592106	4038.425344481605	4047.150635451505	4042.384277171304	4049.9180801082975	4049.96	4051.465931411584	4053.61	4051.976097896463	4053.435123614664	4053.553157584104	4062.3417601154174	4052.868614335366	4050.409954751131	4047.1103482195554	4054.498760574464	4053.694616040396	4054.506420093121	4051.2343825824646	4048.544757033248	4040.721489933766	4039.263427109975	4057.630605285593	4058.006807003738	4055.417758541544	4047.637484901905	4055.515445184737	4061.440220683117	4062.712940773708	4054.62	4060.43	4053.1072143365022	4059.985621362546	4059.0805638216634	4060.506102748944	4057.403422788779	4059.203351039412	4051.532402124729	4059.173824532408	4060.358350807318	4064.286591788903	4060.6101967187215	4057.051200853238	4056.8100558291417	4056.395932636347	4058.1024071214097	4052.991412091624	4059.699056378404	4053.027087646653	4056.0453296703295	4046.281241705155	4051.1250796305135	4054.070585815151	4058.129598662208	4049.0359515149903	4059.909058460865	4056.212474516649	4054.233773934363	4058.21	4054.881517408626	4052.1343255739584	4062.447687510826	4059.9366549582815	4056.843548729566	4061.784764475964	4060.940484345409	4059.369524922432	4059.5848477522127	4064.6861425635657	4059.7659332984113	4053.047300363408	4045.977721192838	4053.131513647643	4058.47	4049.427507012623	4057.811218847772	4060.373718847772	4066.85	4060.082843897001	4063.352992359355	4064.8212910010234	4057.682328851273	4051.5117700155097	4051.8814734948114	4050.141183155904	4058.0023879323394	4058.527409609535	4053.866829726285	4052.4596289887577	4048.329028990133	4047.066528816664	4045.241940631982	4051.097454091601	4053.195467107933	4052.3158506038258	4055.890569681365	4049.4614335091865	4048.0381396845833	4047.619069433044	4044.197203578492	4041.336959721493	4044.3505351964895	4042.375065822244	4034.459055006049	4040.918102896179	4036.782843520956	4030.6851184861216	4037.8033830717777	4041.6054083411946	4032.988214251021	4035.388465544979	4032.193597912582	4038.728095087072	4036.7725824587706	4027.697661584144	4037.201276418573	4033.075156318162	4041.3841064417625	4034.413951370217	4031.2072331129175	4039.843491462771	4039.939978722381	4031.6256463791015	4031.529989345015	4035.206181371533	4035.33	4038.6069583107537	4034.437344500269	4032.7036956877214	4040.339781252824	4035.502922655096	4031.901660470877	4032.643391976463	4027.677470355731	4038.855775234407	4028.649849651744	4038.19	4038.254012483301	4030.8822572938975	4030.7149869765576	4034.863283611355	4030.730660812056	4029.7769746507047	4024.766949020098	4025.617953678538	4031.948121280638	4024.052544817639	4026.017720997321	4031.3765229446817	4019.933818984447	4028.5486789905895	4016.809591508681	4024.553431115768	4017.625304883924	4020.601166529333	4013.403979448403	4013.637312373892	4021.054939228322	4006.267488661327	4010.51	4007.180543592138	4004.3422805522378	4000.243511547592	4007.572048494984	4005.786153846154	4010.184749289928	4005.7738589912506	4007.5835773768376	4003.877960375533	3992.5042272889327	3996.629603945885	3999.806507195984	3994.66	3997.806999150883	3998.349142454752	3994.281035087508	3994.387176576524	4005.55	3993.258123569794	4002.765849944661	4003.527315754164	3995.336737431367	3999.581072380305	4002.2834592846248	3993.823539555525	3994.865017354413	3995.811925887024	3984.68	3988.7735915297767	3981.685858940483	3992.5661384836594	3984.7038728534894	3983.310489275809	3977.753309453769	3984.143096034401	3992.135900812779	3973.6718250274103	3981.4429793089257	3987.809131040324	3969.393659337832	3972.203736320279	3974.611236563528	3982.500040294959	3986.059364548495	3989.0104041359423	3984.9129417984673	3981.529767963605	3978.91	3977.226545638363	3969.765053428899	3965.068796404477	3966.960815621965	3959.703258172403	3955.0536914579534	3949.722953167962	3951.3490371879775	3953.777552974441	3949.106753769244	3947.297703379867	3955.055215952452	3955.087126756921	3948.695568561873	3955.8389374378153	3946.23	3947.4271770097857	3948.485940790288	3943.6078136308633	3948.835219963983	3950.9118789182976	3949.861404333891	3941.3077132382423	3945.485907489289	3942.295054634806	3946.886302435361	3951.067634150136	3939.141239662821	3952.6941348723626	3944.679931637028	3955.733114942464	3960.579036902982	3941.515559537908	3952.9820469606566	3953.146959184013	3951.9950431260295	3953.6032082918714	3956.897092529864	3960.8691096171447	3952.197768864098	3961.518645978633	3952.1161356639327	3948.8367941098622	3944.6480809267055	3944.449498327759	3939.765719274954	3947.905750955056	3932.5984805782073	3935.03
Dm23Dv14homnullneg_20240401_sl1_ser7_	0	0.00334448	0.00668896	0.0100334	0.0133779	0.0167224	0.0200669	0.0234114	0.0267559	0.0301003	0.0334448	0.0367893	0.0401338	0.0434783	0.0468227	0.0501672	0.0535117	0.0568562	0.0602007	0.0635452	0.0668896	0.0702341	0.0735786	0.0769231	0.0802676	0.083612	0.0869565	0.090301	0.0936455	0.09699	0.1003344481605351	0.1036789297658862	0.1070234113712374	0.1103678929765886	0.1137123745819397	0.1170568561872909	0.1204013377926421	0.1237458193979933	0.1270903010033444	0.1304347826086956	0.1337792642140468	0.1371237458193979	0.1404682274247491	0.1438127090301003	0.1471571906354515	0.1505016722408027	0.1538461538461538	0.157191	0.1605351170568562	0.1638795986622073	0.1672240802675585	0.1705685618729097	0.1739130434782608	0.177258	0.1806020066889632	0.1839464882943143	0.1872909698996655	0.1906354515050167	0.1939799331103679	0.197324	0.2006688963210702	0.2040133779264214	0.2073578595317725	0.2107023411371237	0.2140468227424749	0.217391	0.2207357859531772	0.2240802675585284	0.2274247491638795	0.2307692307692307	0.2341137123745819	0.2374581939799331	0.2408026755852843	0.2441471571906354	0.2474916387959866	0.2508361204013378	0.2541806020066889	0.2575250836120401	0.2608695652173913	0.2642140468227424	0.2675585284280936	0.2709030100334448	0.2742474916387959	0.2775919732441471	0.2809364548494983	0.2842809364548495	0.2876254180602006	0.2909698996655518	0.294314	0.2976588628762541	0.3010033444816054	0.3043478260869565	0.3076923076923077	0.3110367892976589	0.314381	0.3177257525083612	0.3210702341137124	0.3244147157190635	0.3277591973244147	0.3311036789297659	0.334448	0.3377926421404682	0.3411371237458194	0.3444816053511705	0.3478260869565217	0.3511705685618729	0.354515	0.3578595317725752	0.3612040133779264	0.3645484949832775	0.3678929765886287	0.3712374581939799	0.3745819397993311	0.3779264214046822	0.3812709030100334	0.3846153846153846	0.3879598662207358	0.391304	0.3946488294314381	0.3979933110367893	0.4013377926421405	0.4046822742474916	0.4080267558528428	0.411371	0.4147157190635451	0.4180602006688963	0.4214046822742475	0.4247491638795986	0.4280936454849498	0.431438	0.4347826086956521	0.4381270903010033	0.4414715719063545	0.4448160535117056	0.4481605351170568	0.451505	0.4548494983277591	0.4581939799331103	0.4615384615384615	0.4648829431438127	0.4682274247491638	0.471572	0.4749163879598662	0.4782608695652174	0.4816053511705686	0.4849498327759197	0.4882943143812709	0.4916387959866221	0.4949832775919732	0.4983277591973244	0.5016722408026756	0.5050167224080268	0.5083612040133779	0.5117056856187291	0.5150501672240803	0.5183946488294314	0.5217391304347826	0.5250836120401338	0.5284280936454849	0.5317725752508361	0.5351170568561873	0.5384615384615384	0.5418060200668896	0.5451505016722408	0.5484949832775919	0.5518394648829431	0.5551839464882943	0.5585284280936454	0.5618729096989966	0.5652173913043478	0.568562	0.5719063545150501	0.5752508361204013	0.5785953177257525	0.5819397993311036	0.5852842809364548	0.588629	0.5919732441471571	0.5953177257525083	0.5986622073578595	0.6020066889632107	0.6053511705685619	0.6086956521739131	0.6120401337792643	0.6153846153846154	0.6187290969899666	0.6220735785953178	0.6254180602006689	0.6287625418060201	0.6321070234113713	0.6354515050167224	0.6387959866220736	0.6421404682274248	0.6454849498327759	0.6488294314381271	0.6521739130434783	0.6555183946488294	0.6588628762541806	0.6622073578595318	0.6655518394648829	0.6688963210702341	0.6722408026755853	0.6755852842809364	0.6789297658862876	0.6822742474916388	0.685619	0.6889632107023411	0.6923076923076923	0.6956521739130435	0.6989966555183946	0.7023411371237458	0.705686	0.7090301003344481	0.7123745819397993	0.7157190635451505	0.7190635451505016	0.7224080267558528	0.725753	0.7290969899665551	0.7324414715719063	0.7357859531772575	0.7391304347826086	0.7424749163879598	0.745819	0.7491638795986622	0.7525083612040133	0.7558528428093645	0.7591973244147157	0.7625418060200668	0.765886	0.7692307692307692	0.7725752508361204	0.7759197324414716	0.7792642140468228	0.782609	0.7859531772575251	0.7892976588628763	0.7926421404682275	0.7959866220735786	0.7993311036789298	0.802676	0.8060200668896321	0.8093645484949833	0.8127090301003345	0.8160535117056856	0.8193979933110368	0.822742	0.8260869565217391	0.8294314381270903	0.8327759197324415	0.8361204013377926	0.8394648829431438	0.842809	0.8461538461538461	0.8494983277591973	0.8528428093645485	0.8561872909698997	0.8595317725752508	0.862876	0.8662207357859532	0.8695652173913043	0.8729096989966555	0.8762541806020067	0.8795986622073578	0.882943	0.8862876254180602	0.8896321070234113	0.8929765886287625	0.8963210702341137	0.8996655518394648	0.90301	0.9063545150501672	0.9096989966555185	0.9130434782608696	0.9163879598662208	0.9197324414715718	0.923077	0.9264214046822742	0.9297658862876254	0.9331103678929764	0.9364548494983276	0.9397993311036787	0.943144	0.9464882943143812	0.9498327759197324	0.9531772575250836	0.9565217391304348	0.959866	0.9632107023411371	0.9665551839464884	0.9698996655518396	0.9732441471571908	0.9765886287625418	0.979933	0.9832775919732442	0.9866220735785952	0.9899665551839464	0.9933110367892976	0.9966555183946488	1	22136.615384615383	20820.981663014645	19438.76383588248	18180.901388703955	17772.422467114266	18478.59595210208	18619.32430083492	18348.733025761623	18390.171683275967	18632.926684722468	18626.30066701803	18495.162217119483	18313.73671156289	18300.15594330028	18063.535875357364	17807.745703650147	17613.92483393119	17421.351633087015	17367.944766852936	17567.554419706095	18366.399989736183	19388.655828199902	20283.88318008183	20589.933507750648	21050.694001106986	21192.919387353457	21083.225734789343	20753.343550338963	20311.054555176743	19646.89977094517	19031.773433645205	18695.82513660948	18881.437671860203	19106.287703786955	19191.66950187857	19199.31901182029	19228.42604043416	19178.46022182539	19138.400818225684	19138.30645653975	18929.294299353944	18726.78715492757	18488.5	18128.165270669346	17625.311264273318	17361.312918812757	17227.778066528066	17285.00021043929	17505.767939261827	17712.158368230652	17968.893584298847	18117.27437778784	18149.67789615126	18261.160819617373	18439.05682768428	18498.177729649007	18413.21441910648	18205.944961190104	18257.924684846927	18669.586198569064	19183.19349378445	19284.770640087663	19180.67410141288	18837.712875203943	18356.53419228802	18117.446061488085	18235.807671317223	18684.39003618453	19251.81204571955	19849.9	20235.276029795557	20205.53932194452	19944.916160977704	19816	19628.13298295907	19231.37352413869	18918.070786920587	18804.665980264792	18714.81404958678	18625.05708422013	18613.69433234749	18526.21967163272	18047.73282843639	17531.560138478122	17084.48357472567	16990.72495093839	17075.60284971945	17357.603665109593	17783.010814284524	18388.4	19070.134180049205	19724.55506647503	20253.46853146853	20441.735958705325	20431.479470134607	20037.2	19811.94478150308	19854.156776030293	19750.9	19745.023966039145	19752.838491437156	19493.457130142757	19084.765427377468	18793.94780244613	19000.752056404228	19249.168510419346	19501.79240523969	20095.69559643255	20485.62628205128	20585.874825808245	20732.86743673239	20723.785742832504	20294.496231323144	19649.617586223827	19131.88632969437	18880.2	18540.18142235123	18224.034636769666	17780.444282060653	17275.720763890837	16691.81381214693	15915.02477092701	15313.658622469544	14995.024639410904	14682.138559764331	14473.402170188188	14335.99746133166	14331.36890559149	14584.67910493473	14917.79708715662	15332.287718320324	15798.61505933226	16118.329316111174	16501.332837319504	17019.81018080426	17440.996142649725	17706.220771903463	18107.961726679117	18943.15834924294	19413.6	19248.053908310456	18768.689051030786	18321.1	17947.649414898675	17477.91338744026	17150.19975714177	17333.324841984297	17675.532538712006	18174.503440248704	18761.50019659168	19290.423081287187	19676.92825914748	19774.86845118472	19729.355401449524	19890.904462536597	19988.650561395127	19766.81997282609	19649.512835476948	19417.445607722897	18958.79139172617	18609.6	18038.438173153187	17250.287345450146	16517.728582454343	16057.160694222614	15902.306638566912	15755.165276950567	15505.371967468383	15586.284741186211	16077.872438092874	16755.11292449327	17635.089070048285	18352.087181053503	18632.411140866723	18928.13414653205	19425.26419863799	20193.296867779383	21011.535809228764	21448.474608758755	21558.81948942241	21556.492867219324	21524.211687414096	21265.51356107659	20716.958606120108	20436.623520710054	20354.77577501929	20014.38298205667	19435.88633621353	19074.920079123134	18707.15149996836	18374.60727860619	17972.012525170998	17325.439699808212	16837.770502498035	16661.82261860523	16755.47761515282	16817.917107175832	16654.071642934727	16695.905390787248	16669.3	16970	17420.379338162384	17697.402568518984	17924.62502857627	17853.379905808477	17765.04025359598	17487.832322575683	17081.933276037787	16619.96851622139	16285.313353238336	16015.6	15867.21612309023	16013.390336208417	16296.46384165335	16528.7	16517.239443667313	16624.97743989366	16949.860995819203	17338.686726463016	17721.624072996943	17832.476766134718	17771.170651028548	17552.027290232825	17255.148812489195	16966.225971436823	16985.365750272493	17028.862894727907	17341.338365651074	18001.896084208907	18580.228966251125	18932.2	19183.64728285035	19270.67462833724	19493.65068924444	19837.67368376315	19794.958247923183	19378.97364864198	18925.68013875558	18626.101379598666	18446.698186820337	18176.182163436355	18093.01194514237	17600.450110635582	16746.42381843657	16250.365999485464	16029.979923182882	16080.622231337164	16297.909219186478	16569.66999439903	16524.613956628316	16497.46900170988	16499.608689305907	16510.86091068589	16705.50637251305	16872.2	16877.162989684723	17021.221730091296	17470.48222572118	18354.94845961328	19194.900147279328	20041.15706996789	20712.012917096923	21542.98348732241	22277.411163126617	22989.3	23297.117664156725	22914.281538706367	22425.40141120246	22245.252026100607	22056.385424282496	21773.99579257295	21372.746978446896	21112.54546947657	20920.06982203274	20499.76722207123	19830.23247735657	19893.434855374504	20180.272080695355	19961.29327520307	19428.29779700787	19085.96076051359	19297.2	19531.1	19569.33088016967	19935.872711280117	20714.48007700824	22396.108825051764	25511.37364828196	29032.29886490326	32808.489154213545	36529.14357155747	39842.25320999759	42518.81473158224	44343.79531466929	45131.55469158573	46193.57635248771	46577.93508665246	45704.85304179805	45421.81230840769	48054.34210526316	3600.974358974359	3603.893396891298	3601.013746999348	3586.99	3598.4662447423198	3600.6189668773445	3607.458159605581	3603.479407418252	3609.7690472682616	3608.347358798718	3606.2393684319018	3611.571180803247	3607.03	3611.3	3602.8742359536245	3605.3295539124206	3606.91	3612.157348242812	3611.906105618011	3605.076219960883	3612.083437226367	3618.91	3615.465912312583	3622.8336877497945	3623.325144285716	3630	3635.578082843656	3638.161185789191	3643.861239278856	3648.530394366559	3650.1708569945376	3652.490312230216	3653.5122501110222	3663.181796970403	3684.4737638133806	3704.2380171345794	3717.238106576504	3709.896003304761	3712.415489420608	3709.915147148878	3699.8428686723937	3699.67	3699.672359371538	3693.0187889329695	3688.0785216680497	3684.3	3667.308558558559	3659.917703980602	3642.123798076923	3629.900685134561	3626.739219554458	3627.947075158092	3628.677416258758	3627.671815444585	3626.88	3629.164568120677	3631.873137138256	3634.1297653530505	3629.659098705085	3632.414842570199	3631.2834694498215	3638.332457000336	3631.573160991892	3632.49	3637.571000757271	3640.44	3636.2418032213377	3640.139358201105	3641.901222586073	3644.138429420266	3648.319344584165	3648.494157565328	3644.255292929531	3641.746795737344	3644.858583130795	3642.362364707527	3642.3108225766327	3641.239545039941	3643.252694933525	3641.3089153929072	3631.842919925924	3637.792455568148	3636.109994748335	3642.578035600763	3642.86	3647.223195776556	3643.763149893585	3646.6424997926974	3646.889922330634	3646.7843154868847	3648.453854445949	3648.575727632052	3647.510648442467	3639.814989358468	3635.954476353686	3643.3499751236905	3641.414916111557	3640.654633903646	3642.3738894290095	3642.715045902989	3637.273586939139	3639.02	3641.377154617957	3637.974405328921	3640.362740667089	3636.1793069761297	3638.769195930881	3638.46	3640.8312987736895	3633.283270624304	3631.380959612533	3636.896321070234	3634.460101105712	3633.578202674183	3629.1995961380703	3628.5137880986936	3630.2746541581655	3629.010846777869	3637.215712037323	3629.9284590090215	3630.0486355077146	3628.516756117067	3627.222171155437	3629.9362043759056	3633.0384456368593	3629.6582365237177	3623.727114546712	3622.572048976332	3621.669470008186	3618.569955406912	3616.1927722036417	3617.684690032269	3611.280929246915	3617.2345471225176	3620.2816515815857	3623.404032159032	3625.767894421289	3622.153867871259	3632.493718862482	3629.500923667404	3630.056151365592	3625.5703548663305	3630.647438946744	3624.67	3622.8589828970394	3622.779771722981	3622.3853078543752	3624.7756839980552	3623.386700160594	3622.054894075804	3622.873099554093	3624.614409598885	3623.4	3617.817759271812	3620.373561463229	3616.146866041567	3616.311238354037	3617.833920675181	3620.2613087370223	3623.2540450149145	3626.353633734069	3623.908388984574	3618.694010199913	3617.721605956506	3620.9431145828944	3624.132488813549	3630.433362349384	3629.6463529647353	3620.107568040257	3623.552247729346	3622.5772213439777	3623.6928883314754	3622.741719896864	3624.911765007529	3624.07	3629.541270225169	3624.1979353504657	3628.1321406067727	3627.876096422036	3622.354854007314	3619.250154543581	3623.015308351671	3619.963250517598	3620.1485237186807	3621.949334319527	3618.616188577309	3618.107878871407	3615.457052159336	3618.595167991033	3621.412502853036	3609.518040461943	3609.0572341029697	3621.026528616034	3617.746686485817	3617.359841446798	3623.677787343952	3621.686754577596	3614.8665013934615	3618.3575219559793	3617.778879598662	3615.33	3614.033797751298	3616.069207870216	3610.497523390204	3613.906465428981	3608.766765678207	3613.550539308351	3612.863885043833	3613.253904055724	3614.514061496062	3610.6126775296657	3610.099928342437	3606.665789473684	3616.031441656886	3614.786631028802	3614.216220480972	3608.828994411249	3604.725585982426	3611.641167506629	3604.981505380253	3607.337018282321	3605.02	3606.430793185734	3606.6820289943794	3609.703598811265	3610.7829254432136	3613.5549046300375	3614.016227083036	3614.1064644186954	3608.9387881683538	3610.2025954435776	3600.5024261990834	3595.3759931950435	3600.9930694082145	3587.6080544128818	3592.1214115477787	3591.083572577224	3595.897480970197	3596.289785395764	3595.4262737067675	3596.374501349881	3599.091382515177	3601.4719988614534	3598.56	3596.293285310008	3598.949537310343	3594.641898571759	3585.814638821228	3590.517101057934	3584.01	3587.359945800041	3588.388050829351	3585.7910822961785	3592.034340975626	3587.8499518903427	3590.5288738114823	3581.5666410557715	3589.9582355872662	3588.258732292777	3590.5132479931813	3591.325856506376	3592.261518425473	3590.342709298506	3597.529273928081	3590.6339770215222	3598.335450749805	3601.5883117655835	3593.580190969553	3596.322732654067	3606.3385211687537	3605.78	3610.88	3612.375210379981	3615.133549750759	3619.872602825869	3618.716590278256	3628.19	3623.885114346963	3633.360250618946	3626.4617469399695	3638.8845812336262	3646.7808814985783	3647.456015855111	3659.452740843462	3660.519917518107	3663.26	3653.4748317805374	3663.0407388690105	3669.665207256512	3666.286271717727	3670.689776371343	3669.8721981858007	3683.0887316841945	3666.1905943797615	3654.1494819643262	3657.241575361767	3654.9161852640113	3654.412044855545	3646.689883688349	3644.2894736842095	3959.205128205128	3969.3105370391727	3964.154831508924	3944.181116341487	3955.2973187703215	3953.468439113264	3960.0876806523497	3958.9692577278006	3965.639154573575	3965.9104892381097	3964.5295740116458	3970.902314236348	3966.138340335543	3969.0103101957793	3958.4722345709138	3958.520560490133	3966.021836500697	3968.3231462245217	3972.189655202353	3963.331114713549	3968.4521040567697	3972.99	3974.288795410562	3973.201855329661	3978.145150254025	3980.884423349392	3985.083260648019	3981.1668722857016	3989.131367978721	3990.31	3995.636524042076	3994.7975127907807	3995.8627226988297	4000.695978886384	4005.249205625639	4023.343737080237	4024.75	4017.5821944298223	4024.703412365742	4027.815959799719	4015.638000740547	4023.96	4019.964684495753	4017.647787673128	4014.788633116872	4015.269361240965	4003.631496881497	4001.001919635041	3995.43	3987.6004209031344	3989.697653560321	3994.305936371546	3986.368365486131	3990.0156053573232	3987.6764348376887	3987.907414423402	3991.277230508688	3992.627854690166	3984.765743361061	3988.6904658138246	3992.84	4000.361855634212	3992.135550925916	3989.221899919975	3996.8750695318495	3991.563125341095	3990.5558136605982	3999.021421322736	3995.321503131524	3997.723462341417	3999.235616382397	3998.7520504031418	3997.697709925244	3999.429457750819	3995.8974635950062	4003.021387703206	4004.96	3999.511450012438	4003.0593783686672	4003.841005832112	3993.836002929876	3997.468648939993	3991.3524834848954	4003.99	4005.582817380248	4011.151835318831	4003.835042427928	4007.7217515685898	4007.1364603775673	4000.2140330025695	3999.248521241605	3998.631333093784	4002.163858868405	3995.834745294231	3987.8353326515385	4004.227880814837	3999.1687788496088	3998.594274302772	4001.671351504656	3994.540923860065	3998.034077555817	3995.769981713125	3999.409187937616	3997.5507060958566	4005.03	3998.389677302721	3999.026268115942	3998.021662486065	3995.59	3991.6084866220735	3983.943678970496	3997.1409169629023	3990.092502611781	3988.915167960287	3989.413306409205	3988.798742138365	3988.2584646235177	3989.824446267432	3998.244646018943	3992.8791419577865	3997.7109763637895	3992.01	3987.1749312366096	3988.949903483776	3989.73	3989.228745730639	3981.559319979177	3977.5516397943393	3979	3973.803161535603	3974.484020810108	3970.4139980279583	3969.1534857571214	3973.254541777126	3979.742619386436	3976.9134552178966	3979.8868943996185	3981.0051615051616	3989.540671909436	3982.1831615618335	3984.3376183850496	3979.840145488609	3983.8867706358906	3974.857197221958	3976.2227300337377	3974.482449866372	3974.4382375907935	3979.536708263964	3973.972492743801	3974.212234500814	3977.69	3978.587236588085	3979.103595205995	3975.435601969445	3970.555250985096	3970.5628881987577	3969.073272515529	3967.3630969750025	3970.139105735572	3973.976528367833	3982.1	3973.684613898497	3971.489179618336	3968.8	3968.7036496895857	3970.905018249569	3977.534429834609	3973.617786164239	3971.81	3974.9	3976.560542848185	3979.323005698006	3973.75	3967.658853361885	3977.193089113244	3982.4713328684097	3978.217226821646	3981.6383732020295	3982.941495235692	3976.761840433066	3967.8614972499167	3972.111551569365	3970.422049689441	3965.0008067198273	3972.8541050295858	3970.085501350656	3969.544210363824	3968.071716051082	3972.4462270742542	3968.43	3962.689226075389	3959.842531539605	3968.891589248111	3963.097411123498	3961.3802221396422	3968.830822212656	3972.397138148216	3959.572516204342	3956.720221478077	3963.944272575251	3959.2231468993655	3957.95	3963.765427541465	3962.439261673934	3957.48	3964.017250509336	3961.489397736701	3959.955628907379	3958.208890000776	3958.570454843647	3954.0602909567674	3952.455895948229	3957.53	3964.570344419834	3959.4340413515592	3959.869327697664	3960.5179654105486	3960.2	3962.5354126101975	3949.387460011633	3953.219500623846	3957.24	3955.9558030901903	3953.075285104504	3954.684239945594	3963.3480869378895	3959.565931814049	3957.8927624587727	3960.1270524031943	3959.395170916041	3957.304541007041	3952.736346588822	3943.587652483229	3954.28	3939.203345926974	3943.777351680577	3945.269511942463	3945.6538087605854	3945.8024466475554	3945.9668393146817	3944.4333622113872	3953.195835388153	3953.418995435647	3955.93	3950.61	3954.605710722491	3948.062893081761	3935.25	3944.620400661511	3937.88	3940.44	3943.254064253817	3947.090100882724	3952.3267149612993	3951.402391865503	3947.802073736857	3929.701007864052	3942.4023232786953	3941.55	3942.1433404017016	3946.333902046559	3950.61	3949.001349501759	3962.0709778684654	3952.85	3958.905507573021	3958.660672904689	3949.111449965144	3956.975855404641	3961.290816935003	3956.3097388598608	3960.073786904128	3969.926974090341	3966.867126914392	3980.829266069221	3977.548417617659	3987.6501644906816	3984.205518552507	3992.669973504756	3979.705899981632	3988.612494226168	3999.363041122992	3999.1329151045047	4005.855749245453	4011.019897882011	4016.605305432866	4018.650685817805	4022.59	4029.313702239789	4020.340298766325	4025.849452822996	4013.445796088704	4043.5552198274313	4027.589805515744	4015.2065043370394	4016.0045111612353	4002.1457585892367	4011.317497329443	4010.900656376872	4004.605263157895
Dm23Dv14homnullneg_20240401_sl1_ser8_	0	0.00334448	0.00668896	0.0100334	0.0133779	0.0167224	0.0200669	0.0234114	0.0267559	0.0301003	0.0334448	0.0367893	0.0401338	0.0434783	0.0468227	0.0501672	0.0535117	0.0568562	0.0602007	0.0635452	0.0668896	0.0702341	0.0735786	0.0769231	0.0802676	0.083612	0.0869565	0.090301	0.0936455	0.09699	0.1003344481605351	0.1036789297658862	0.1070234113712374	0.1103678929765886	0.1137123745819397	0.1170568561872909	0.1204013377926421	0.1237458193979933	0.1270903010033444	0.1304347826086956	0.1337792642140468	0.1371237458193979	0.1404682274247491	0.1438127090301003	0.1471571906354515	0.1505016722408027	0.1538461538461538	0.157191	0.1605351170568562	0.1638795986622073	0.1672240802675585	0.1705685618729097	0.1739130434782608	0.177258	0.1806020066889632	0.1839464882943143	0.1872909698996655	0.1906354515050167	0.1939799331103679	0.197324	0.2006688963210702	0.2040133779264214	0.2073578595317725	0.2107023411371237	0.2140468227424749	0.217391	0.2207357859531772	0.2240802675585284	0.2274247491638795	0.2307692307692307	0.2341137123745819	0.2374581939799331	0.2408026755852843	0.2441471571906354	0.2474916387959866	0.2508361204013378	0.2541806020066889	0.2575250836120401	0.2608695652173913	0.2642140468227424	0.2675585284280936	0.2709030100334448	0.2742474916387959	0.2775919732441471	0.2809364548494983	0.2842809364548495	0.2876254180602006	0.2909698996655518	0.294314	0.2976588628762541	0.3010033444816054	0.3043478260869565	0.3076923076923077	0.3110367892976589	0.314381	0.3177257525083612	0.3210702341137124	0.3244147157190635	0.3277591973244147	0.3311036789297659	0.334448	0.3377926421404682	0.3411371237458194	0.3444816053511705	0.3478260869565217	0.3511705685618729	0.354515	0.3578595317725752	0.3612040133779264	0.3645484949832775	0.3678929765886287	0.3712374581939799	0.3745819397993311	0.3779264214046822	0.3812709030100334	0.3846153846153846	0.3879598662207358	0.391304	0.3946488294314381	0.3979933110367893	0.4013377926421405	0.4046822742474916	0.4080267558528428	0.411371	0.4147157190635451	0.4180602006688963	0.4214046822742475	0.4247491638795986	0.4280936454849498	0.431438	0.4347826086956521	0.4381270903010033	0.4414715719063545	0.4448160535117056	0.4481605351170568	0.451505	0.4548494983277591	0.4581939799331103	0.4615384615384615	0.4648829431438127	0.4682274247491638	0.471572	0.4749163879598662	0.4782608695652174	0.4816053511705686	0.4849498327759197	0.4882943143812709	0.4916387959866221	0.4949832775919732	0.4983277591973244	0.5016722408026756	0.5050167224080268	0.5083612040133779	0.5117056856187291	0.5150501672240803	0.5183946488294314	0.5217391304347826	0.5250836120401338	0.5284280936454849	0.5317725752508361	0.5351170568561873	0.5384615384615384	0.5418060200668896	0.5451505016722408	0.5484949832775919	0.5518394648829431	0.5551839464882943	0.5585284280936454	0.5618729096989966	0.5652173913043478	0.568562	0.5719063545150501	0.5752508361204013	0.5785953177257525	0.5819397993311036	0.5852842809364548	0.588629	0.5919732441471571	0.5953177257525083	0.5986622073578595	0.6020066889632107	0.6053511705685619	0.6086956521739131	0.6120401337792643	0.6153846153846154	0.6187290969899666	0.6220735785953178	0.6254180602006689	0.6287625418060201	0.6321070234113713	0.6354515050167224	0.6387959866220736	0.6421404682274248	0.6454849498327759	0.6488294314381271	0.6521739130434783	0.6555183946488294	0.6588628762541806	0.6622073578595318	0.6655518394648829	0.6688963210702341	0.6722408026755853	0.6755852842809364	0.6789297658862876	0.6822742474916388	0.685619	0.6889632107023411	0.6923076923076923	0.6956521739130435	0.6989966555183946	0.7023411371237458	0.705686	0.7090301003344481	0.7123745819397993	0.7157190635451505	0.7190635451505016	0.7224080267558528	0.725753	0.7290969899665551	0.7324414715719063	0.7357859531772575	0.7391304347826086	0.7424749163879598	0.745819	0.7491638795986622	0.7525083612040133	0.7558528428093645	0.7591973244147157	0.7625418060200668	0.765886	0.7692307692307692	0.7725752508361204	0.7759197324414716	0.7792642140468228	0.782609	0.7859531772575251	0.7892976588628763	0.7926421404682275	0.7959866220735786	0.7993311036789298	0.802676	0.8060200668896321	0.8093645484949833	0.8127090301003345	0.8160535117056856	0.8193979933110368	0.822742	0.8260869565217391	0.8294314381270903	0.8327759197324415	0.8361204013377926	0.8394648829431438	0.842809	0.8461538461538461	0.8494983277591973	0.8528428093645485	0.8561872909698997	0.8595317725752508	0.862876	0.8662207357859532	0.8695652173913043	0.8729096989966555	0.8762541806020067	0.8795986622073578	0.882943	0.8862876254180602	0.8896321070234113	0.8929765886287625	0.8963210702341137	0.8996655518394648	0.90301	0.9063545150501672	0.9096989966555185	0.9130434782608696	0.9163879598662208	0.9197324414715718	0.923077	0.9264214046822742	0.9297658862876254	0.9331103678929764	0.9364548494983276	0.9397993311036787	0.943144	0.9464882943143812	0.9498327759197324	0.9531772575250836	0.9565217391304348	0.959866	0.9632107023411371	0.9665551839464884	0.9698996655518396	0.9732441471571908	0.9765886287625418	0.979933	0.9832775919732442	0.9866220735785952	0.9899665551839464	0.9933110367892976	0.9966555183946488	1	28783.79411764706	35162.13940270121	40391.882547461566	35215.98889761475	32084.032700905263	31924.06691163528	31547.409366316744	30781.871132777967	30551.540944280223	29622.333201314323	29378.102549343792	29732.93592474783	29981.571651851285	30463.690620791294	31129.99771121793	31436.787445567483	31211.126602111464	30541.1	29617.398760588447	28879.625198050955	28153.41093942248	27789.121653138933	27536.79832119066	27022.22982999906	26355.51666435217	25683.771021515287	25380.98059873321	25262.32111416864	25437.63516715319	25525.87296920839	25676.922077026516	25935.24221632245	26100.164117422588	26196.516670954465	26421.87258382643	26328.83601556908	25822.66669688632	24820.66612651092	24094.44088257524	23376.72554160204	22686.16102496537	22230.37212425256	21713.559178743966	21327.515742711395	21092.5	21055.09890713152	21110.354312354317	21041.66102496537	20830.213303604607	20602.101322590453	20618.28698354785	20774.030058106146	20943.383399209488	21046.259889868583	21087.866338975036	20917.982897537247	20614.634826526133	20262.31572413094	19900.77260903348	19551.519999324348	19507.004273504277	19597.92042498564	19977.605825324925	20551.40733411313	21086.410429010404	21259.683182520414	21258.4	21411.728273602363	21535.9	21677.39066770793	21842.1	21769.6	21452.06222093951	21076.06628694633	20656.35668811436	20416.223265368488	20078.039444458627	19556.1	19000.60471291072	18437.860846457606	17959.968125042662	17739.201581083213	17792.529694035533	17950.251520413312	18189.723058105017	18459.06938730123	18679.64833331908	18858.857521662147	18996.331214876525	19045.78765535588	19004.953921426066	19111.147448015123	19552.498721227625	19910.83544466209	20184.503528385325	20420.290822952156	20721.711932883743	21050.858371091297	21339.732905744084	21483.228637016276	21493.144827230444	21193.641039970425	20843.450894584344	20265.39402120178	19768.63787226502	19270.373078219392	18799.157849134423	18474.92447190116	18310.81051692169	18257.404309702462	18402.89701422704	18697.43079695704	19185.75404595404	19623.986582371428	19981.66367056856	20045.96814903846	20105.46098104794	20397.773890398552	20840.603090748355	21184	21519.42351734807	22008.451864921568	22439.39846622323	22733.243927125503	22884.12962629679	23031.43112926995	22997.68923676989	22766.10357303589	22514.912831690504	22257.30371177029	22048.84019426457	21922.462783747244	21956.402974453853	22073.154958016083	22376.84397459617	22619.93898043985	22593.901373562498	22362.605611197287	22097.059221278305	21785.565253353478	21661.321328391103	21559.798109528543	21809.26259604086	22071.6	22093.691765343938	21886.94927830188	21728.1	21632.82107340386	21261.86219456974	20952.387247107843	20877.931154851325	20919.38138216041	20898.20634993357	20888.033227641925	20896.307821652284	21092.202544392912	21164.150598846467	21082.2	20746.175194939493	20128.69090759627	19445.62382375794	19266.135047536733	19434.58420390064	19704.18952651688	19952.41370739716	20200.26374043188	20284.14414525692	20147.34934679312	19937.529372225697	19820.143941696773	19813.80532379124	19617.17278210606	19413.709165426186	19056.832949170865	18629.85026538089	18513.797903342525	18587.88209235463	18881.62655842833	19092.257907667627	19139.740634462018	18914.656359462504	18680.18302007678	18823.38336370737	19239.23777862336	19646.39267618609	19828.980696595903	19787.055922901447	19594.979196852888	19366.72173913043	18979.05368914157	18531.42371930825	17983.984179395935	17499.83858259638	17045.80510248887	16993.429177505266	17294.328234031138	17747.921880538743	18057.746504880703	18259.890100959587	18447.98005813772	18515.153846153848	18722.56899712437	18791.658799772827	18913.08142549998	18996.639314592943	18858.387905494303	18703.928856347367	18455.41730154829	18094.62234338103	17776.846461813122	17594.38502808575	17431.340476430025	17175.225457407047	17004.992609243927	16922.882681811105	16922.64040090647	16883.828966311547	16901.617435380493	17028.80829525938	16988.54402091565	16963.760319709767	17040.94119380987	17261.347524459714	17608.9	17743.391671952486	17600.708449501635	17462.083436014786	17409.945248059386	17487.128610542775	17380.25529137744	16993.015659340665	16522.107119312957	16016.11405607624	15393.788677409548	14648.135333815791	14257.217615909236	14226.846264765432	14370.844473081925	14747.741223191131	15427.217585498498	16170.014114540369	17108.730524826347	17864.69710558808	17981.368763918395	17691.196616786347	17485.28738846001	17266.602701701555	17116.353504908835	17021.623610306087	16992.936242790078	17083.40585941444	17137.486984392417	17030.81204852997	16476.117663446214	15571.08083926478	14810.40569266902	14281.735959418402	14027.500320716958	13777.781837542456	13802.683449605784	13895.252942968576	14206.887065307292	13982.246376038996	14516.974788450774	15284.97687462064	16249.005916794224	17104.161934046446	17623.625215333468	18190.466817225803	18408.61439818725	18170.33777485333	17941.814140308597	17302.524148474746	17026.645928417005	16883.7	16610.517003913683	16391.05219496706	16118.679494051446	15587.297788502892	15567.495719016217	15662.756891268886	16195.063720025342	16676.392199243135	16801.169328998763	16768.93515533409	16738.980863487865	16718.043589629364	17141.2	17182.45841623074	16747.899361508058	16392.11608570458	15873.702336867564	15447.926119751624	15916.189663218482	16332.662964266863	16523.685414125513	16213.901684496375	15848.374643722094	15262.616374308918	13827.162162162162	3660.470588235294	3661.703969111197	3664.951737289866	3674.3806501877903	3683.034268035768	3690.5448644604826	3688.519045791559	3692.375724114855	3691.8584588629674	3699.713183754267	3704.736373995993	3701.056757912736	3714.543221663792	3712.892011621308	3716.378132784391	3709.512540779476	3706.354988924488	3702.681104343733	3711.9840416996353	3712.473650567334	3711.6697600718794	3712.75	3711.929144022034	3708.921340963781	3716.9645013768527	3718.53	3719.738997003897	3718.3379528257815	3712.4481983436704	3713.481488347376	3717.3741681894976	3710.598489811399	3710.581377249192	3702.849138152817	3707.05	3706.0821246121295	3707.067982359019	3708.1146710603134	3707.052429772441	3711.016500725472	3707.131997229824	3709.693253606297	3709.439047667309	3709.633095165704	3712.6260345934256	3708.414014729232	3705.081973581973	3706.023563393129	3701.9231444883617	3708.468869294956	3711.001849599676	3711.3160957400087	3710.721892841458	3714.406886591669	3710.404817404817	3710.571002668829	3715.656616330529	3705.848307489612	3713.156768352421	3708.680095267052	3711.145493395493	3711.091525624135	3713.927073366919	3718.152278891471	3716.010254146648	3713.424188920768	3708.734809771998	3718.028945894097	3712.6000118839447	3714.51	3712.8541670203554	3712.2955112642817	3704.582177478227	3708.268942159143	3708.448975434189	3705.708648116394	3715.248870280068	3715.516275626133	3717.8427923442855	3717.017085304341	3719.031465428981	3718.734158684559	3715.7161381929536	3720.173630772653	3719.739985800922	3715.374128595745	3714.421926455619	3714.852004550548	3720.067625246987	3714.470468484035	3707.380030622108	3704.914822639831	3711.397403108401	3711.827352898408	3714.0119751259526	3715.4183075988753	3710.708383161061	3718.480943332961	3716.4625959711466	3720.859084695343	3719.7494218087713	3719.429391888987	3714.479120633474	3723.920643791215	3716.77	3716.511593338692	3714.900220077287	3720.281387006776	3724.9205988874833	3718.031244043184	3723.645580258894	3728.001906181226	3723.453615949268	3727.477993473917	3726.24	3724.198717948718	3729.7256131549607	3724.759624094203	3727.548717748602	3729.113910337828	3733.6349144972073	3732.729992362995	3732.38	3727.4565217391305	3727.878596966512	3733.258813459112	3742.9365519188855	3737.414309792536	3740.005382938732	3743.567757002309	3738.7589037927846	3733.177337579165	3739.6067743542303	3737.7087899380913	3744.385095709101	3742.935956217695	3739.627304920144	3731.523155827737	3738.278317555776	3730.6827327651313	3736.066781018606	3731.990654699269	3728.4897405766974	3729.692831962397	3732.425201120853	3730.412830727783	3736.202086665697	3734.448546055861	3737.7243993480647	3737.431703126999	3739.0813641098734	3735.970258373033	3740.982770104775	3742.7026000755095	3744.48	3739.8352149891903	3735.845667563264	3742.9419546636937	3734.7737863444536	3739.212494442215	3736.665302856025	3733.074978392394	3732.994156551802	3730.533977212642	3736.711723033207	3730.6115256064295	3730.825583384007	3723.108146034568	3726.3	3726.455294452651	3730.783493787607	3733.601910027645	3734.206913217469	3728.5745290035247	3725.968498818543	3730.237976490837	3726.36	3720.326762180551	3729.22	3731.359868199719	3730.541519067503	3726.8732189151215	3729.0087216870606	3721.6753549756672	3715.9046522339936	3722.782529911403	3724.269195161879	3723.280307975225	3717.261325630891	3721.218373116245	3725.523329798516	3726.222122021783	3735.942046084084	3731.354884316291	3732.729210537181	3734.07	3732.867046405881	3736.3539502834183	3730.842288417258	3731.771095760531	3731.276393794476	3734.076966445785	3740.207405187102	3741.4668307634615	3739.158693535413	3735.458800592005	3734.586546569053	3738.38	3736.950134634084	3737.698500581253	3731.6959159104576	3734.165858262079	3731.161125319693	3732.5541202916825	3731.195022017597	3731.0705298450393	3728.929501428603	3724.024834474498	3726.786929411929	3730.626624019292	3731.856629442776	3732.174140636358	3729.773691224712	3720.370463014612	3726.383113731595	3731.644671367133	3724.295194508009	3726.175667512084	3727.735194301029	3720.5304621658106	3715.351648351648	3713.6827951517953	3717.3847578886143	3715.3554879902704	3714.6902091940456	3711.855715128861	3713.343222797292	3712.140468980877	3708.009020468759	3708.941972168246	3709.8	3710.814921533316	3710.218122977989	3701.417714782495	3709.901736794216	3705.757205869593	3708.34	3705.5955932678826	3714.878090216703	3698.908622893188	3699.670025852183	3698.916792084727	3695.3291753543895	3697.454977768863	3695.948803704656	3695.857940106522	3694.000538540035	3701.84	3702.31	3706.347387514213	3701.49	3703.469802268014	3697.793340465117	3695.6982720555766	3702.034060510389	3703.341975026076	3699.634654223172	3694.5129308749406	3696.2478327175695	3690.2709294081646	3702.2034822284254	3699.5455509132657	3691.543882563144	3689.203218832573	3697.3513828013706	3695.91	3702.220639834881	3699.523062786487	3696.530766999576	3701.6038654939375	3698.055994652281	3699.134456904278	3701.356400754282	3709.7	3704.807871011649	3711.577930292333	3709.087580185317	3699.2401721585616	3706.990032301404	3704.286105199149	3707.0013282540135	3705.018167651035	3697.7576643081006	3699.3026998911096	3692.214874141877	3689.999370450521	3689.684399622012	3691.560196550077	3698.479864855641	3713.837837837838	4006.294117647059	3987.502270622828	3971.844278730976	3983.680366491496	3982.242684963824	3988.4900545678574	3987.4084999628135	3999.4703166628633	3998.3724693382974	3999.0004130157336	3999.567206458676	4000.0774480954224	4009.828505067032	4006.969881584632	4014.116489357976	4007.387300619417	4003.176836698289	3998.981916389304	4009.977874556384	4010.800859570999	4008.238987225532	4007.659705961229	4010.408898621003	4009.280610047189	4013.406454951677	4018.238867089774	4012.5654830643816	4012.508376758473	4010.035948057349	4016.3211652073433	4015.9288177085127	4016.796064200255	4018.004200211237	4011.804502186777	4014.617142612126	4011.362734931894	4014.6511521328384	4013.956817779384	4011.646765235357	4019.1385667350446	4013.102327624066	4014.664420120942	4018.8433667781496	4017.4516148103103	4024.7707847707848	4021.320622614101	4014.369463869464	4018.5813739400696	4012.345495084626	4024.1073527921353	4018.8627833519135	4015.926184926185	4020.416886253842	4026.967458869633	4023.713489409142	4021.126701800615	4032.1262035066384	4019.493285699808	4029.025835275835	4023.159040235128	4024.388567953785	4024.351609742914	4024.114381270903	4030.434931018321	4024.216822572704	4023.11	4023.145883910837	4030.788329966216	4019.046067263128	4024.080437329169	4028.320365685958	4021.660942566592	4019.0932635010095	4023.399079843132	4020.997606233978	4014.201331001817	4029.5645025402746	4027.979584194984	4034.4761588671313	4035.3225795232697	4038.84	4032.509439249016	4031.459075007057	4035.9254719482674	4038.336167446475	4034.565585198744	4031.64	4032.434449015901	4039.307769290645	4031.120059191337	4024.988726274282	4021.852440787279	4028.272280149518	4032.274452779513	4038.9263957436974	4033.809630040985	4032.227214305413	4045.908822037469	4036.620586187033	4040.048172571812	4038.675628272477	4040.000111769308	4029.7870106868654	4043.483677382191	4038.053964746229	4030.1900477906543	4033.815559637479	4037.732840036737	4043.732606096314	4040.915001646248	4047.788821113557	4053.111407628191	4042.695070147244	4048.0544061916335	4050.340074554069	4049.695112179487	4047.500792572464	4048.8985507246375	4049.6785705579377	4050.687988618896	4057.614432345128	4061.134551742905	4060.991316683461	4053.431975004401	4049.7703861503815	4051.2763741936624	4060.059053485232	4055.445998535135	4058.189744178043	4056.299471868968	4053.920097132285	4049.005078986693	4056.076531701416	4053.120090016367	4063.6330498825873	4065.872111077329	4059.3581456906254	4047.057376240731	4056.756476227224	4053.651562556191	4069.422181261539	4054.3427225546993	4047.9650366085143	4046.671210340776	4053.317933652716	4043.361713291724	4053.256434491784	4055.31	4063.268177517221	4059.187281831972	4057.770382148144	4058.434598448154	4061.7467208926137	4060.729793617753	4062.0961399878047	4057.351567841239	4053.628640919614	4053.725966183575	4050.61	4054.1196799121726	4058.284557893793	4057.4444684528953	4055.330605764533	4056.170970280743	4064.82	4058.419730934173	4055.4294808452414	4041.698011436724	4045.057822779227	4047.574681521294	4055.2057459753223	4055.132000695962	4051.019274266824	4043.325484802866	4050.51	4056.5008116724366	4051.155625965695	4039.969807050908	4057.674134806007	4058.397864677129	4058.502750786646	4051.632412941231	4052.333767248113	4041.009182304288	4040.900276370336	4047.462729787645	4046.1281776375695	4048.714815750386	4045.8819600689167	4047.8250678091567	4050.231452402316	4045.144885477904	4054.268040708291	4048.365054128833	4057.860192410917	4057.104669887279	4055.4432479322777	4063.1837348334097	4050.52	4055.986882547224	4054.832067431417	4057.540034245773	4066.124167823563	4065.984941352379	4064.3282460522414	4057.981685184565	4053.796670681914	4060.13	4061.761681643818	4063.102129211024	4062.4888471595946	4063.752232449126	4059.720265809781	4058.089182520972	4062.770676305257	4064.0763875693465	4062.050207092073	4059.476794234308	4057.8670756116408	4062.3374822472833	4056.66	4055.532966377413	4064.335703416144	4047.133444705846	4059.342557086841	4059.158080045176	4052.19	4056.6566441717846	4060.53	4051.870685615775	4051.064835164835	4048.9501325546216	4055.4070157882447	4060.228312557008	4048.31	4044.921164229349	4048.852198807017	4056.1654174894607	4050.798818779769	4052.304900718485	4048.797990353936	4049.89	4043.471366886752	4037.106245902766	4048.183601998492	4041.210833384132	4038.932903996056	4046.3451065918657	4058.447479692659	4037.563998367413	4036.729730348703	4044.638628762542	4035.1358699150583	4036.649165914485	4036.1118829145594	4033.9012917769055	4035.684922165845	4035.7343835705465	4041.527142111154	4046.454606124469	4039.044924700077	4038.784884801189	4032.518222983584	4033.036875343902	4038.526121737632	4038.069221978384	4046.9334849149072	4046.1352020866248	4042.7382000270527	4041.28	4045.8805765808056	4040.507527060256	4035.6799787826662	4028.98	4043.183618530956	4050.414941984204	4043.667349368897	4046.178297035675	4041.745652443195	4036.524249792465	4034.759962459185	4031.262683891841	4030.931004731882	4042.475407535608	4033.386916630405	4049.828463319088	4052.854285459729	4046.348854103844	4060.7455614155447	4055.477044694436	4062.76	4054.8678723404255	4048.3085972668687	4059.59	4046.69	4032.847584759656	4034.7164277904817	4054.0696780730514	4049.412838714081	4066.3513513513512
Dm23Dv14homnullneg_20240401_sl1_ser9_	0	0.00334448	0.00668896	0.0100334	0.0133779	0.0167224	0.0200669	0.0234114	0.0267559	0.0301003	0.0334448	0.0367893	0.0401338	0.0434783	0.0468227	0.0501672	0.0535117	0.0568562	0.0602007	0.0635452	0.0668896	0.0702341	0.0735786	0.0769231	0.0802676	0.083612	0.0869565	0.090301	0.0936455	0.09699	0.1003344481605351	0.1036789297658862	0.1070234113712374	0.1103678929765886	0.1137123745819397	0.1170568561872909	0.1204013377926421	0.1237458193979933	0.1270903010033444	0.1304347826086956	0.1337792642140468	0.1371237458193979	0.1404682274247491	0.1438127090301003	0.1471571906354515	0.1505016722408027	0.1538461538461538	0.157191	0.1605351170568562	0.1638795986622073	0.1672240802675585	0.1705685618729097	0.1739130434782608	0.177258	0.1806020066889632	0.1839464882943143	0.1872909698996655	0.1906354515050167	0.1939799331103679	0.197324	0.2006688963210702	0.2040133779264214	0.2073578595317725	0.2107023411371237	0.2140468227424749	0.217391	0.2207357859531772	0.2240802675585284	0.2274247491638795	0.2307692307692307	0.2341137123745819	0.2374581939799331	0.2408026755852843	0.2441471571906354	0.2474916387959866	0.2508361204013378	0.2541806020066889	0.2575250836120401	0.2608695652173913	0.2642140468227424	0.2675585284280936	0.2709030100334448	0.2742474916387959	0.2775919732441471	0.2809364548494983	0.2842809364548495	0.2876254180602006	0.2909698996655518	0.294314	0.2976588628762541	0.3010033444816054	0.3043478260869565	0.3076923076923077	0.3110367892976589	0.314381	0.3177257525083612	0.3210702341137124	0.3244147157190635	0.3277591973244147	0.3311036789297659	0.334448	0.3377926421404682	0.3411371237458194	0.3444816053511705	0.3478260869565217	0.3511705685618729	0.354515	0.3578595317725752	0.3612040133779264	0.3645484949832775	0.3678929765886287	0.3712374581939799	0.3745819397993311	0.3779264214046822	0.3812709030100334	0.3846153846153846	0.3879598662207358	0.391304	0.3946488294314381	0.3979933110367893	0.4013377926421405	0.4046822742474916	0.4080267558528428	0.411371	0.4147157190635451	0.4180602006688963	0.4214046822742475	0.4247491638795986	0.4280936454849498	0.431438	0.4347826086956521	0.4381270903010033	0.4414715719063545	0.4448160535117056	0.4481605351170568	0.451505	0.4548494983277591	0.4581939799331103	0.4615384615384615	0.4648829431438127	0.4682274247491638	0.471572	0.4749163879598662	0.4782608695652174	0.4816053511705686	0.4849498327759197	0.4882943143812709	0.4916387959866221	0.4949832775919732	0.4983277591973244	0.5016722408026756	0.5050167224080268	0.5083612040133779	0.5117056856187291	0.5150501672240803	0.5183946488294314	0.5217391304347826	0.5250836120401338	0.5284280936454849	0.5317725752508361	0.5351170568561873	0.5384615384615384	0.5418060200668896	0.5451505016722408	0.5484949832775919	0.5518394648829431	0.5551839464882943	0.5585284280936454	0.5618729096989966	0.5652173913043478	0.568562	0.5719063545150501	0.5752508361204013	0.5785953177257525	0.5819397993311036	0.5852842809364548	0.588629	0.5919732441471571	0.5953177257525083	0.5986622073578595	0.6020066889632107	0.6053511705685619	0.6086956521739131	0.6120401337792643	0.6153846153846154	0.6187290969899666	0.6220735785953178	0.6254180602006689	0.6287625418060201	0.6321070234113713	0.6354515050167224	0.6387959866220736	0.6421404682274248	0.6454849498327759	0.6488294314381271	0.6521739130434783	0.6555183946488294	0.6588628762541806	0.6622073578595318	0.6655518394648829	0.6688963210702341	0.6722408026755853	0.6755852842809364	0.6789297658862876	0.6822742474916388	0.685619	0.6889632107023411	0.6923076923076923	0.6956521739130435	0.6989966555183946	0.7023411371237458	0.705686	0.7090301003344481	0.7123745819397993	0.7157190635451505	0.7190635451505016	0.7224080267558528	0.725753	0.7290969899665551	0.7324414715719063	0.7357859531772575	0.7391304347826086	0.7424749163879598	0.745819	0.7491638795986622	0.7525083612040133	0.7558528428093645	0.7591973244147157	0.7625418060200668	0.765886	0.7692307692307692	0.7725752508361204	0.7759197324414716	0.7792642140468228	0.782609	0.7859531772575251	0.7892976588628763	0.7926421404682275	0.7959866220735786	0.7993311036789298	0.802676	0.8060200668896321	0.8093645484949833	0.8127090301003345	0.8160535117056856	0.8193979933110368	0.822742	0.8260869565217391	0.8294314381270903	0.8327759197324415	0.8361204013377926	0.8394648829431438	0.842809	0.8461538461538461	0.8494983277591973	0.8528428093645485	0.8561872909698997	0.8595317725752508	0.862876	0.8662207357859532	0.8695652173913043	0.8729096989966555	0.8762541806020067	0.8795986622073578	0.882943	0.8862876254180602	0.8896321070234113	0.8929765886287625	0.8963210702341137	0.8996655518394648	0.90301	0.9063545150501672	0.9096989966555185	0.9130434782608696	0.9163879598662208	0.9197324414715718	0.923077	0.9264214046822742	0.9297658862876254	0.9331103678929764	0.9364548494983276	0.9397993311036787	0.943144	0.9464882943143812	0.9498327759197324	0.9531772575250836	0.9565217391304348	0.959866	0.9632107023411371	0.9665551839464884	0.9698996655518396	0.9732441471571908	0.9765886287625418	0.979933	0.9832775919732442	0.9866220735785952	0.9899665551839464	0.9933110367892976	0.9966555183946488	1	16547.788617886177	20316.005970199985	20985.678930977545	20226.185893287497	19816.249174201388	19248.731056635672	19229.303089842622	18682.02471659919	18429.95830752715	17968.28642127712	17593.582222041525	17234.7	16664.251519957706	16213.888888888889	15712.550719035207	15177.46952762877	14305.190899489526	13496.239617943032	13018.337912892945	13118.225282385389	13182.59687078728	13456.117237133103	13507.72987129727	13320.640695820282	13259.640251302482	13443.30764553063	13820	14270.118646530454	14532.304788092431	14592.261189622634	14896.824827241073	15382.635116233769	15483.9	15342.363869390438	15318.932647560345	15519.033379802018	15523.378537411563	15382.407274907628	15092.621139809096	14833.58909090909	14670.770166499644	14353.22738449573	14247.504973383386	14210.461878807468	14120.503011223653	13927.661449386616	13687.581777905814	13422.93212361278	13260.282095952827	13078.294559099437	13116.10563066793	13212.889406441309	13410.646551724138	13600.14098143236	13832.707850368808	14073.911090621708	14296.836823025496	14122.651483328958	14120.091444270016	14356.331756416776	14423.423986486489	14403.174116424116	14314.890592044892	14230.44289044289	14140.261072261072	14136.185185185184	14053.18430562726	13732.1	13487.256284633648	13580.971794871792	13948.262948717947	14326.173333333336	14616.182564102564	15013.188891033897	15205.500894454382	15333.816509072323	15477.497258148043	15421.769975598958	15425.13201320132	15590.970297029702	15491.435008885506	15422.323813150548	15193.600913937547	14882.303249555727	14561.206876561784	14312.151935812532	14151.349987222082	14190.3	14418.17544083823	14761.231408126754	14873.97508305648	15054.968386023294	14993.661923076925	14796.31641025641	14831.44141025641	14964.65217948718	15300.407177774923	15752.650308849355	16051.17875580795	16138.142359318534	15983.34619007128	15768.082080011493	15450.13399922169	15170.176065488566	14868.057432432432	14898.762344074845	15022.965826403326	15107.706990644489	15275.10109147609	15323.205826202247	14924.269556379431	14335.04461015176	14037.966771323912	14037.237833594978	14013.648090005234	13763.733908948196	13712.637466492297	13736.223549488055	13622.89564190076	13255.709635074822	13019.321081648726	12983.686531898134	13080.8	13380.02878667724	13818.264077694004	14371.109528879426	14891.849214799042	15489.71892467394	15625.280542986426	15555.913095554964	15712.769896193771	15647.44722756689	15532.346815774808	15195.106405789336	14704.020101849375	13890.179442508714	13143.106271777007	12613.275395336375	12369.610694183866	12198.676106282384	12310.42022862918	12657.537238379997	12829.317613481926	13170.613074204946	13676.1	13995.906496330526	14187.442171303874	14448.567595272903	14541.043799616751	14670.609088420477	14863.2	14845.190423233347	14395.69311101987	13855.374618161624	13542.363232435431	13711.11927242432	14374.57761732852	14489.328140214218	14125.495978155035	13693.71492391456	13421.784195804195	13366.75521927981	13447.179955081414	13523.233015160022	13565.54135856175	13451.603890780028	13259.480802032842	13201.1	13114.751566951569	13157.923933209648	13114.1	13393.19919632606	13778.996699196325	13782.718283582088	13755.767365097588	14027.57294377714	14113.943714821764	14085.86288534244	14246.900495337992	14615.814248251743	15142.456002331006	15286.932710553205	15174.085877862595	15025.169698721753	14868.508123023974	14936.505671904515	14978.728760601103	15179.684257602865	15333.253726893265	14960.30635062611	14451.594396046989	14338.197533006878	14119.486274509803	14162.043921687393	14346.472256948047	14456.619047619048	14293.733516483508	13749.734780407354	13262.835844004298	13243.028808386003	13787.986131493935	14242.24428904429	14369.96932419807	14314.753097977477	14180.103519180206	14076.219703462795	13947.24492090998	13801.958762886596	13841.24844720497	13715.70892852502	13948.279691020272	14470.254747344708	14969.789187227863	14859.114659970275	14458.818084282868	14173.564595660751	14065.95672029765	14036.166050597534	13560.31340833393	12728.38561872911	12211.979352572627	12214.606593406594	12184.357896528249	12461.012450963668	13070.409743589733	13633.521380726006	13943.078535556231	13969.356293706294	13976.403100254196	14047.740992256897	14506.679133305965	14920.516381766389	15200.110440702225	15545.831674208152	15520.764150943396	15178.148644513789	14616.441687519056	14133.41710231516	13734.79044626032	13384.15857328312	13405.106217282082	13905.8	14140.103877117035	13939.262506225044	13529.576334379908	13121.185653535918	12907.973443949651	12929.1	13136.01477732794	13521.274928774928	13381.983944536774	13359.918680644403	13216.759791400053	12790.097108581616	12487.435805275898	12587.312817776665	12990.340224572608	13327.886258691871	13494.768217010442	13614.222519509476	14074.144117647058	14389.525441148196	14488.885590467846	14269.628819968002	14227.111171013215	14716.719212852364	15207.14699025368	15499.869695209856	15509.758933844883	15618.385425101214	15416.240073026403	15022.903175972417	14962.684451093592	14693.198606271775	14020.347147412122	13370.872553649942	13001.410623921032	12754.387107246836	12613.946969850364	13281.907063157094	14462.366151364757	15594.41133680027	16936.906864268098	17481.650814702534	17058.713044451906	16489.64469074503	16216.583333333334	15731.640542046687	14527.399410113674	13912.068638649278	13253.253052353042	12988.490050449887	12697.15937195716	13788.188257456852	15551.6	17411.48110221564	19457.576569407596	20276.539166620583	21478.672221609108	24550.2	3593.081300813008	3587.2350957441386	3586.2201723645435	3585.6980441995097	3591.832877250844	3592.8133220625527	3596.16	3591.504652496626	3586.552967563837	3587.782633455996	3587.85	3586.4015213868342	3594.091932659265	3593.804938271605	3594.167563327468	3594.1196109577627	3594.82	3596.667385297629	3597.750137499493	3593.356677893158	3597.4005040040747	3594.496903276016	3598.473302449814	3593.768929490668	3596.474189396261	3595.1189432702204	3597.69	3589.592602063797	3593.738609181326	3591.5650628909284	3592.888525137102	3595.533702991377	3596.232212440468	3596.566359986753	3594.6591226342152	3591.775307026496	3598.229964823796	3594.5341093069965	3588.6097697922514	3589.778181818182	3585.583014380064	3592.071048026444	3589.2265391298515	3591.8027070968246	3588.1463180947167	3585.874294280376	3588.7321282957323	3588.411352479993	3584.403109086036	3583.835298847494	3589.283037002217	3588.013441575725	3586.946551724138	3587.292705570292	3590.57	3591.1492360379348	3592.8631989124533	3593.04	3586.32	3588.8556020866745	3587.8284823284826	3581.7162162162163	3583.537848978827	3583.8271173271173	3584.536778036778	3583.234006734007	3581.803433144037	3580.1644295302017	3585.479557369055	3585.2441025641024	3584.994230769231	3586.1905128205126	3586.1310256410256	3583.823768248932	3584.112701252236	3585.6403015589062	3584.798749502614	3588.834035151767	3583.1930693069307	3583.957349581112	3583.8163239400865	3585.3950241177963	3584.4426250317338	3587.4402132520945	3584.086703215776	3585.3450076413656	3588.6227958088425	3588.3350370559674	3589.307564528495	3595.452210580117	3592.092128801431	3596.723793677205	3590.002564102564	3594.1465384615385	3594.4328205128204	3588.0373076923074	3588.712639869869	3584.9723371633595	3589.166236448116	3588.37	3587.737681939064	3585.795669036845	3583.8250097288883	3584.068996881497	3587.65	3587.5575623700624	3585.022869022869	3582.1	3583.3118503118503	3586.908640913132	3582.703869741706	3578.965201465201	3584.8205128205127	3587.1628728414444	3585.869047619048	3584.8686551543697	3590.8197626580445	3590.650170648464	3591.7257810448937	3590.8254134943554	3593.005119453925	3586.4662641113155	3584.679258301863	3587.41	3586.957234923135	3581.8647857332976	3583.6454618046314	3585.9677934522224	3586.610061219058	3584.8373702422145	3585.5484429065746	3585.275797137083	3587.612503483835	3592.4203966764944	3587.349236129724	3589.765880461003	3587.7259447869205	3589.904181184669	3589.518091664433	3588.2881217972317	3592.738237388452	3593.877820059799	3592.123810818157	3590.8180212014136	3591.0595270453928	3590.858113617831	3589.6299781778507	3591.75	3595.5421571311254	3589.7343279496304	3591.9886394744044	3587.9558601540807	3589.085148754445	3598.1437100805333	3591.503054707025	3589.35	3594.539711191336	3592.041174015857	3589.78	3591.3096467960354	3591.1637762237765	3594.1876138433518	3594.5058955642894	3596.1156653565413	3596.918723146258	3588.7153150815725	3592.3904565055004	3592.11	3594.8799145299145	3593.6419294990724	3598.2968056152413	3597.571469575201	3598.3935132032148	3599.949770378875	3602.324483352468	3602.135988712887	3601.481914625585	3601.304311748428	3601.311917249417	3600.487616550117	3601.840034965035	3597.4176032695955	3599.1469465648856	3599.910081153472	3607.201227490492	3604.847222246066	3602.3419134057435	3607.404591532498	3606.01	3602.3138044126413	3602.2580275891764	3602.6168102646748	3602.868325791855	3596.546697782687	3591.6892981878977	3589.4523809523807	3592.8841575091574	3594.076376555256	3596.779738369415	3596.4125857869585	3600.964475453276	3601.675835275835	3603.552943008409	3603.96	3605.6250994404368	3603.11	3598.889062505099	3598.071054718477	3598.204968944099	3597.353769256757	3605.461699388477	3597.953170260702	3598.06	3595.3470957822988	3589.1531012955106	3590.1676528599605	3585.7099476650765	3589.2369370525657	3588.7875141417258	3591.539632107023	3591.499934278746	3596.8571428571427	3590.841899251191	3590.4774006481325	3586.970598290598	3585.5288939992597	3586.324817500965	3581.597027972028	3586.2030131225533	3583.0045345748185	3578.791083530894	3581.1657763532767	3582.916806006277	3585.7558371040727	3580.7193396226417	3578.290664148898	3577.6322122976508	3584.7647498132933	3581.1781289010755	3588.250341977184	3581.046534181017	3579.735079062401	3577.140239877082	3577.8497409634524	3572.1352040816328	3577.378475763858	3579.101933752212	3578.9947916666665	3576.320445344129	3574.516687016687	3568.152766489149	3576.099548403736	3580.1996280599988	3580.217853379497	3584.8609405368406	3581.387214332965	3583.2088137058145	3583.854261734029	3581.8013032771214	3578.199554069119	3585.205882352941	3579.91	3580.513523067403	3577.651119660677	3583.223462634232	3577.7385630673675	3579.4280145841462	3579.4073505908427	3582.984424040963	3587.45	3583.9570761154587	3581.99	3584.8875707874035	3588.198606271777	3592.431712773772	3591.2958200986345	3592.917690295385	3592.54	3596.135099655105	3593.9961316064678	3603.0955483870966	3602.2731180890646	3595.2	3597.7975243147653	3612.22	3610.258830905333	3629.2453703703695	3634.737456578679	3640.102421388136	3646.298383814513	3655.987663012663	3658.7524002704527	3670.682576679649	3675.446300366301	3682.148650994396	3666.612835312146	3671.831034482759	3678.7162251838745	3680.1	3685.757142857143	3896	3894.8267330939434	3892.060854762784	3891.358556590541	3898.962679518663	3905.4517464074383	3911.217955187677	3900.8010863697705	3894.1916485286047	3901.825839112402	3903.032959288773	3896.142498802896	3904.834365913296	3902.5308641975303	3902.2033141341017	3900.584271652518	3901.066924837176	3905.6020740235376	3906.142335643024	3903.86	3907.912667436202	3904.513991163476	3909.173603259142	3908.764140747196	3914.765124118909	3909.3778890831936	3912.62	3904.872577537683	3903.764326508189	3908.210096006485	3907.260905394416	3907.482616652171	3911.759994227161	3907.1255330549247	3912.964793632637	3902.346749089558	3913.57	3906.051658087377	3903.4609769792255	3899.552727272727	3899.1124063766506	3906.9066617807625	3899.682779669277	3907.52	3906.477689570216	3910.639586199904	3908.081044776405	3909.0294946676513	3903.850978290003	3907.5466362905386	3911.609920061409	3909.870508384349	3908.843103448276	3906.310875331565	3908.926238145416	3906.840358271865	3913.141327137961	3912.22	3903.196624803768	3909.0551096538175	3910.423336798337	3905.631626819127	3908.7412283862536	3906.926961926962	3907.19	3906.552188552189	3906.9745740836343	3906.7266391326793	3910.319185499864	3910.086794871795	3913.802307692308	3913.756794871794	3920.024615384616	3908.906988012568	3909.229746997189	3914.025811397904	3906.66	3916.141404350225	3911.963696369637	3911.892358466616	3909.825971058645	3913.894897182026	3912.1407717694847	3923.3549124143183	3913.832119995216	3914.719434538971	3919.004727830309	3917.223869154102	3918.7991311014566	3926.59	3917.722080245336	3928.068219633944	3920.012948717949	3923.287435897436	3926.795128205128	3917.899615384616	3924.403778733787	3918.728702884583	3920.414558595767	3919.041300980898	3918.6758207051535	3921.9624314683138	3918.026981450253	3918.0033783783774	3923.516891891892	3921.141891891892	3919.106938669439	3918.587318087318	3917.8134095634096	3922.520818359707	3919.038465536404	3920.353218210361	3916.5512820512818	3922.328492935636	3922.054290947148	3920.009680795395	3925.5775720588326	3927.578498293515	3923.558283013914	3926.5388553426096	3930.011814124442	3925.321869257023	3918.023198093584	3924.255358363641	3922.621326546233	3923.7714932126696	3925.7849347883953	3927.02	3925.612856002129	3923.530875698696	3930.525951557093	3923.541414777914	3929.703811315496	3933.419726614849	3925.2757973733583	3930.2937550254624	3929.365451621549	3927.824041811847	3926.2034307156255	3925.846946575691	3928.851480040887	3935.9642565914646	3931.796412068497	3934.3904593639577	3935.7885294917096	3932.5402283229137	3929.463857064921	3931.619135540011	3936.3327402135233	3933.268683274021	3935.832740213523	3930.5220811661648	3927.6805305135545	3940.8046376006655	3937.803387947792	3931.776312135518	3932.14	3931.0027820280975	3933.4388669484974	3937.7453580901856	3932.537902097902	3935.738405492504	3935.937254351488	3940.1669006176303	3940.052995591105	3936.157605130973	3938.9299501983546	3932.245695688579	3938.34	3941.04	3939.756052141527	3940.58	3941.6582950631455	3942.959672789897	3938.56	3947.182964859706	3948.0542964841943	3944.94	3946.696532634032	3945.390734265734	3949.358391608392	3947.050941468399	3946.022900763359	3951.8305472576258	3957.174317905273	3951.665505561459	3949.999404850469	3957.451252236136	3957.3305008944544	3955.694991055456	3953.231620489249	3957.622736006942	3958.499245852187	3949.3422584054815	3952.7159240548544	3951.698412698413	3947.037393162393	3953.844035998535	3958.038265008445	3956.029937413288	3963.203260029749	3958.050971250971	3961.160697601993	3964.2066350022737	3959.443612216005	3958.093185755236	3959.7853868671737	3959.521649484536	3961.055900621118	3958.1155035593215	3965.8624074670097	3953.74	3959.7993824525456	3960.059775534259	3957.6	3956.6812952005257	3956.908106717152	3960.4593137674337	3960.792478579736	3959.416889632106	3962.7840764703305	3962.991208791209	3957.567562968005	3960.200409346751	3961.668888888889	3959.9339061921214	3964.639532736171	3957.564510489511	3959.645685063525	3957.7517848363273	3955.892574373676	3952.5861823361824	3956.235755009248	3952.897918552036	3947.627358490566	3946.832967032967	3946.020463692535	3955.075802837938	3953.369518051929	3957.715985082363	3954.859623220543	3952.982843827425	3954.277038750723	3954.1390650899007	3948.6591444270016	3951.392577066844	3952.335305719921	3957.23	3949.736639676113	3944.629426129426	3941.2365800104326	3951.543227545068	3950.0234087040094	3951.451556873053	3951.3	3950.762429805459	3951.525409079589	3958.708496305954	3952.990478543694	3950.253734671126	3950.158823529412	3942.697746571998	3945.3223031563857	3940.187266197815	3949.2065760829855	3937.226027233636	3949.28	3946.652541431016	3947.374289172976	3950.388064976439	3948.716264476216	3949.6840119087806	3951.268542399016	3946.487804878049	3950.677241727013	3950.134701025871	3948.401608786368	3945.2	3943.108999669279	3940.170893796856	3944.8436873449127	3944.7558856940377	3944.0991469943688	3936.1817607679673	3947.115422685029	3934.954122139329	3943.25	3953.0330745082015	3957.9049997621432	3954.096800451639	3951.051086751087	3942.965704478078	3958.2945046251216	3959.636483516483	3960.320475623667	3946.756813657392	3950.414500442087	3957.656230990433	3957.68	3948.7
Dm23Dv14homnullneg_20240901_sl1_ser10_	0	0.00334448	0.00668896	0.0100334	0.0133779	0.0167224	0.0200669	0.0234114	0.0267559	0.0301003	0.0334448	0.0367893	0.0401338	0.0434783	0.0468227	0.0501672	0.0535117	0.0568562	0.0602007	0.0635452	0.0668896	0.0702341	0.0735786	0.0769231	0.0802676	0.083612	0.0869565	0.090301	0.0936455	0.09699	0.1003344481605351	0.1036789297658862	0.1070234113712374	0.1103678929765886	0.1137123745819397	0.1170568561872909	0.1204013377926421	0.1237458193979933	0.1270903010033444	0.1304347826086956	0.1337792642140468	0.1371237458193979	0.1404682274247491	0.1438127090301003	0.1471571906354515	0.1505016722408027	0.1538461538461538	0.157191	0.1605351170568562	0.1638795986622073	0.1672240802675585	0.1705685618729097	0.1739130434782608	0.177258	0.1806020066889632	0.1839464882943143	0.1872909698996655	0.1906354515050167	0.1939799331103679	0.197324	0.2006688963210702	0.2040133779264214	0.2073578595317725	0.2107023411371237	0.2140468227424749	0.217391	0.2207357859531772	0.2240802675585284	0.2274247491638795	0.2307692307692307	0.2341137123745819	0.2374581939799331	0.2408026755852843	0.2441471571906354	0.2474916387959866	0.2508361204013378	0.2541806020066889	0.2575250836120401	0.2608695652173913	0.2642140468227424	0.2675585284280936	0.2709030100334448	0.2742474916387959	0.2775919732441471	0.2809364548494983	0.2842809364548495	0.2876254180602006	0.2909698996655518	0.294314	0.2976588628762541	0.3010033444816054	0.3043478260869565	0.3076923076923077	0.3110367892976589	0.314381	0.3177257525083612	0.3210702341137124	0.3244147157190635	0.3277591973244147	0.3311036789297659	0.334448	0.3377926421404682	0.3411371237458194	0.3444816053511705	0.3478260869565217	0.3511705685618729	0.354515	0.3578595317725752	0.3612040133779264	0.3645484949832775	0.3678929765886287	0.3712374581939799	0.3745819397993311	0.3779264214046822	0.3812709030100334	0.3846153846153846	0.3879598662207358	0.391304	0.3946488294314381	0.3979933110367893	0.4013377926421405	0.4046822742474916	0.4080267558528428	0.411371	0.4147157190635451	0.4180602006688963	0.4214046822742475	0.4247491638795986	0.4280936454849498	0.431438	0.4347826086956521	0.4381270903010033	0.4414715719063545	0.4448160535117056	0.4481605351170568	0.451505	0.4548494983277591	0.4581939799331103	0.4615384615384615	0.4648829431438127	0.4682274247491638	0.471572	0.4749163879598662	0.4782608695652174	0.4816053511705686	0.4849498327759197	0.4882943143812709	0.4916387959866221	0.4949832775919732	0.4983277591973244	0.5016722408026756	0.5050167224080268	0.5083612040133779	0.5117056856187291	0.5150501672240803	0.5183946488294314	0.5217391304347826	0.5250836120401338	0.5284280936454849	0.5317725752508361	0.5351170568561873	0.5384615384615384	0.5418060200668896	0.5451505016722408	0.5484949832775919	0.5518394648829431	0.5551839464882943	0.5585284280936454	0.5618729096989966	0.5652173913043478	0.568562	0.5719063545150501	0.5752508361204013	0.5785953177257525	0.5819397993311036	0.5852842809364548	0.588629	0.5919732441471571	0.5953177257525083	0.5986622073578595	0.6020066889632107	0.6053511705685619	0.6086956521739131	0.6120401337792643	0.6153846153846154	0.6187290969899666	0.6220735785953178	0.6254180602006689	0.6287625418060201	0.6321070234113713	0.6354515050167224	0.6387959866220736	0.6421404682274248	0.6454849498327759	0.6488294314381271	0.6521739130434783	0.6555183946488294	0.6588628762541806	0.6622073578595318	0.6655518394648829	0.6688963210702341	0.6722408026755853	0.6755852842809364	0.6789297658862876	0.6822742474916388	0.685619	0.6889632107023411	0.6923076923076923	0.6956521739130435	0.6989966555183946	0.7023411371237458	0.705686	0.7090301003344481	0.7123745819397993	0.7157190635451505	0.7190635451505016	0.7224080267558528	0.725753	0.7290969899665551	0.7324414715719063	0.7357859531772575	0.7391304347826086	0.7424749163879598	0.745819	0.7491638795986622	0.7525083612040133	0.7558528428093645	0.7591973244147157	0.7625418060200668	0.765886	0.7692307692307692	0.7725752508361204	0.7759197324414716	0.7792642140468228	0.782609	0.7859531772575251	0.7892976588628763	0.7926421404682275	0.7959866220735786	0.7993311036789298	0.802676	0.8060200668896321	0.8093645484949833	0.8127090301003345	0.8160535117056856	0.8193979933110368	0.822742	0.8260869565217391	0.8294314381270903	0.8327759197324415	0.8361204013377926	0.8394648829431438	0.842809	0.8461538461538461	0.8494983277591973	0.8528428093645485	0.8561872909698997	0.8595317725752508	0.862876	0.8662207357859532	0.8695652173913043	0.8729096989966555	0.8762541806020067	0.8795986622073578	0.882943	0.8862876254180602	0.8896321070234113	0.8929765886287625	0.8963210702341137	0.8996655518394648	0.90301	0.9063545150501672	0.9096989966555185	0.9130434782608696	0.9163879598662208	0.9197324414715718	0.923077	0.9264214046822742	0.9297658862876254	0.9331103678929764	0.9364548494983276	0.9397993311036787	0.943144	0.9464882943143812	0.9498327759197324	0.9531772575250836	0.9565217391304348	0.959866	0.9632107023411371	0.9665551839464884	0.9698996655518396	0.9732441471571908	0.9765886287625418	0.979933	0.9832775919732442	0.9866220735785952	0.9899665551839464	0.9933110367892976	0.9966555183946488	1	7568.310344827586	8351.238880595918	8901.523473856325	9381.274529981789	9393.91	9078.869756549291	8893.173400232306	8835.436332557085	8407.607034764555	8330.528255116813	8106.4660790566595	8070.132453633322	8322.376584073556	8444.900310489837	8467.7	8538.491607610884	8508.415712717017	8204.28	7773.88	7608.030049009536	7580.907404275036	7702.555632817457	7673.717121398815	7616.953508334718	7640.6925393361425	7624.738734173719	7535.764055659109	7536.938916895252	7717.714064598301	7925.798554942222	8041.188842703449	8155.268134962889	8206.44	8294.035265516955	8370.276421068214	8523.291245019756	8676.179639537391	8799.445557799927	8944.855372694461	9061.134810683336	9165.65	9193.13	9251.630020716766	9465.678741086564	9555.848702953966	9543.4	9542.560141532556	9410.08	9309.685192598236	9200.086548040925	8990.850399567533	8736.060238889855	8712.003607660796	8990.27	9465.650316576885	9840.692441726876	10024.70573128166	10281.741037535645	10692.476947192732	10967.110317219014	10988.622838573445	11019.195614311857	11088.80326244715	10988.1	10767.627084014384	10778.66263484799	10775.87676971879	10818.549018190855	10914.326381321009	10970.941227312014	11112.18577530595	11142.462363281167	11046.419330729994	11137.896800632774	11438.572118109403	11642.029783292512	11614.889886511004	11468.88824219259	11455.127288860209	11553.27862199912	11658.27182755133	11675.551053708195	11695.922112525424	11832.85720732695	11877.791578830236	11675.438770022072	11558.531896215976	11548.63642826674	11620.104785514251	11652.768210733251	11566.775574177143	11366.162142685562	11421.26618501204	11472.895581958275	11416.836797920632	11301.413305247075	11248.994475138124	11470.64557733883	11675.03388828323	11701.27552861903	11626.593426830996	11657.4	11807.501154862432	12028.750352617992	12248.235407158298	12499.69915679644	12806.026146085474	13015.56517484255	12958.716430916513	12889.955803749504	12797.34403976558	12621.91256481851	12270.307367064532	11787.210223681388	11383.114780154032	11242.237402964009	11411.235862661471	11599.461268448344	11639.60526830377	11673.497422853756	11853.127585553311	12141.006297652752	12353.849369929014	12430.183524606702	12592.07444081316	12556.428308428707	12415.885334694078	12491.09272329333	12685.890554298643	12784.150821365336	12858.503436700768	12876.7	12745.852420155095	12706.779441851348	12817.603237899224	12988.496435003124	13050.50173962047	13252.81198010462	13502.305015497324	13451.491755179048	13335.380211204629	13158.807349283938	12983.358233182647	13105.139512661252	13251.417747804036	13203.342068188222	13037.573443835983	12830.446935450282	12632.915959180174	12508.483044825854	12497.356383304545	12536.07461991743	12779.082668724808	13017.559183848482	12892.094564298575	12761.89782179916	12872.373772776884	13020.687352878003	13150.803819102892	13325.699174945898	13346.230461833562	13308.746606334842	13504.831404928193	13666.818736393005	13474.799448129736	13079.049994764622	12869.398325911416	12902.581432512156	12865.071621820574	12698.2	12589.245113340769	12734.33431809735	13092.358057723264	13354.524482844045	13356.09943512894	13247.777644911966	13331.48855169928	13486.558072929663	13403.607691991623	13128.907801285188	13228.323675672971	13536.11746395601	13692.75297203773	13692.495943451697	13672.675699300698	13539.9	13391.389771460425	13300.719643927903	13238.657883693426	13138.75481007668	12944.761168406729	12939.223865082811	12932.201450213755	12764.179626265412	12792.806363378691	13005.237580631652	13299.168644516472	13492.563099650057	13585.196874209516	13706.991881347703	13723.609621415111	13506.319550649709	13282.439189455046	13340.24933209317	13440.01691038955	13544.790366034931	13543.65298687429	13511.095070226434	13491.168500087311	13319.52574847887	13283.468233718128	13444.035820697414	13692.868418732594	14024.959949553036	14564.100247781931	14915.380716842345	14629.493039697893	14387.28627283463	14270.272982665454	14104.1	13797.825751691376	13252.022568165075	12995.747878935115	12943.176386285148	12870.82464667942	12863.543137933624	12881.173462265524	12879.482999597978	13066.826535337568	13235.611811766092	13248.001552316678	13142.06089620268	13037.342798573862	13035.8	12970.094790442616	13039.17071246552	13184.056138040043	13295.260484759909	13339.892991965557	13133.359868462454	12887.30809287672	13035.493321028733	13195.828261598974	13098.35673001482	13049.413090913664	13061.791328038677	13052.715973064382	13150.552840368136	13358.817334504076	13697.432790800443	13914.969809397826	14035.30169987806	13913.150493421304	13565.206807783812	13383.97629918689	13077.8	12813.086023726732	12454.55855618018	12093.311109044413	11796.431357656704	11519.531361368498	11430.903144171152	11286.374862197134	11311.749353661242	11491.577464273068	11742.735337290069	12120.33926462222	12680.016517479882	13343.508125388607	13658.318204914976	13564.871288328128	13252.961421261758	12954.28121878122	12720.397243816456	12161.949713116474	11616.731245611363	11143.428233162973	10694.781726802354	10423.96020442674	10438.47996286347	10686.010554135852	11191.47376502376	11584.034857752951	11716.323836715232	11356.670655785198	10790.344993176694	10100.2	9249.759316557273	8630.26	8251.13	8369.524426847775	8860.513781387694	9394.28	10224.236503724704	10671.275497032237	10775.163245534872	10233.47318201647	9540.460198296923	8427.241889834231	9140.555555555557	3725.620689655173	3720.084849687282	3706.982561416725	3715.790513375404	3715.9451365528944	3705.778715729268	3707.212778806047	3701.3688190532566	3708.473195688449	3691.247968920085	3699.312613293561	3699.795581230364	3691.576390477218	3692.9313748792856	3689.67	3687.958948018249	3693.15	3698.422738102108	3687.0388047034735	3695.9567100433273	3693.1762544611793	3696.7621901085768	3697.9	3694.481362050477	3701.173666860033	3699.217342388099	3694.126533443149	3692.3345483309904	3695.1937843437768	3691.757947156813	3698.05	3697.7176301481327	3687.2801246595113	3688.269297240148	3687.3230621185303	3680.800801237133	3680.465015274212	3675.7855889267857	3673.709295009769	3670.848939714387	3676.0066543575726	3673.066712571316	3674.4976832717775	3672.699156905111	3672.705137984314	3673.171381845148	3669.0636527417823	3663.699248460118	3662.8306775480687	3660.568813378224	3659.447008385153	3654.7876949364286	3646.698417043868	3641.3594865940295	3642.646704026143	3640.139868263167	3644.7726222267606	3639.633249230443	3642.172618405438	3643.018457991284	3636.350399251443	3635.731072127217	3636.965558149808	3634.849795929936	3636.589238564639	3634.544785877738	3634.403026522552	3634.333999757326	3627.2357671639543	3628.076779026217	3628.88	3632.320053857219	3630.4346019942327	3633.968710101331	3629.316623381476	3635.756449627632	3630.8040654997176	3625.773059238898	3624.179559570864	3625.311508367409	3625.5274725274726	3622.4976672051207	3622.574156615706	3628.835224006083	3624.8066629986574	3622.345551097621	3623.078672593179	3621.440204254477	3621.02	3620.737090362824	3615.045212207975	3610.9578028665214	3610.762714265477	3607.861422667332	3610.342861718312	3606.3958067714975	3607.494071706178	3597.341315742469	3601.8184063514354	3599.699618741416	3606.483366901335	3604.29	3604.757959311887	3609.259957993804	3611.861558171191	3611.910573612471	3618.933233553219	3617.802470404725	3615.3	3620.058648093032	3623.4738240618576	3622.959148231107	3622.157865668437	3624.620907612531	3628.1861065938447	3623.3729004940014	3631.964941241447	3635.036298364579	3633.793816452594	3636.6724242294554	3639.1031347636554	3634.490807261255	3634.819825989129	3632.6248127518297	3632.293555388583	3631.020760332607	3631.393087251623	3629.794406600433	3634.831663141845	3637.93	3637.0187819693097	3639.027875004287	3632.623715192277	3631.880211204626	3635.7933771913695	3640.7018388523406	3639.571116174795	3641.78	3648.8417864187095	3647.011626055104	3647.4085719186055	3640.12	3646.747356879464	3647.755534320752	3650.551202420768	3648.1367868474895	3648.82	3651.441661460056	3654.340059049089	3654.295141313536	3652.689612505666	3657.498879047374	3663.241519350215	3665.1528232080072	3661.4271564555847	3662.376811594203	3663.69	3662.446449488942	3667.575201652568	3661.9439860810544	3664.2864880483967	3664.473557692308	3662.083212423765	3667.373735561503	3665.496128901125	3664.666648188868	3666.73	3672.4827461336567	3669.529737872505	3670.354106280193	3666.79	3665.3499690325775	3661.802186300012	3669.72	3668.318556185016	3669.1102931559576	3668.11	3671.635563819697	3673.061992025175	3665.19	3665.5935202234655	3668.346548419826	3666.08	3669.742480880795	3668.26	3666.632550420594	3674.066205533597	3669.527201762088	3672.231621246996	3676.024517720666	3681.573292470465	3684.217374344872	3685.2658072346394	3688.621495837052	3687.848112982544	3692.548378989696	3682.336417401634	3686.592702831833	3688.210030712053	3685.177345220663	3688.394472804084	3693.022415883281	3695.576523050692	3695.770338999822	3697.833298868743	3696.5830678982857	3702.4393629694073	3703.569370892869	3705.716605552646	3701.3778726947926	3714.1863538284993	3714.227866504889	3715.9109421501576	3715.498699831377	3715.8685583540455	3719.53	3714.4930766089046	3714.552309924891	3720.7204675157145	3714.8967838286953	3729.6047564722735	3725.847733971997	3733.500962008701	3734.446103448472	3734.9048274502775	3731.394663542813	3731.063690562745	3720.9852398018975	3721.740291815208	3725.107539080341	3722.7840010699415	3719.0414434545833	3714.965868603533	3715.619309469592	3709.784077555817	3704.7711464737336	3704.036507536537	3701.22	3704.4361204013376	3702.932318004244	3709.181303620569	3704.893684662138	3708.424304168425	3708.458302411753	3711.080086389583	3704.381431926751	3705.9345365294535	3709.7604993123873	3706.475278234133	3699.537369911276	3699.815807667349	3707.328639668054	3704.975973091397	3701.8497071920942	3699.9816602418255	3699.434347482065	3702.318378300301	3705.402203088309	3706.2383595943697	3709.9970797700394	3712.8895224518888	3718.125455355733	3712.739132654132	3719.62	3728.187912393306	3725.1771537686336	3728.1599167323575	3727.165786570502	3721.886593122656	3722.5747294301104	3724.6488794358456	3723.354800903296	3717.227960678872	3721.6607271980392	3717.778705456445	3724.611439164936	3725.721058420133	3740.1731780272416	3736.931795122318	3742.5531961674897	3742.506397300988	3733.280320085058	3738.7579429681327	3746.851582099956	3748.213116440636	3747.0911717705953	3753.022149302707	3757.0602251430087	3766.8561540125456	3780.334948108816	3780.159730784979	3773.9997717258575	3771.49	3777.3644439522473	3769.6778467638183	3772.186080772351	3772.247748093117	3783.018782071049	3792.687731061637	3816.222222222222	4192.206896551724	4206.297988482219	4190.288592407581	4193.812189450002	4197.395948565291	4186.26	4180.510855203702	4171.864894379699	4184.081592281164	4169.932745704343	4163.667703493078	4181.021420897942	4160.113554141043	4157.533941284232	4149.021023547248	4148.9738097304735	4147.2732650606895	4153.032397671802	4142.165951350205	4162.049473457521	4148.064630233168	4152.73	4154.240792471217	4154.310207071546	4156.148851178983	4160.978194656628	4149.28	4152.936437643473	4153.9	4156.223883866606	4159.2256748912405	4159.2	4145.651315267384	4150.332735632062	4148.441565782656	4144.818191028738	4140.27	4138.396569422829	4141.687744627306	4139.374912500702	4149.59	4138.753393665158	4140.8899243208525	4142.556304057393	4142.653269181874	4143.6519584411735	4140.061162571554	4136.3833434485605	4137.87	4140.06	4133.587127128324	4128.45	4119.543383661898	4120.557790731511	4120.452883657995	4116.415660343639	4122.475870203478	4121.67	4118.515113629873	4120.755624809973	4112.197539371946	4114.316678235628	4114.625506404997	4115.022718990663	4119.082889078885	4114.7427263811705	4117.338088101465	4111.895955508813	4104.496924830583	4108.104868913858	4109.938690766977	4111.569070503726	4110.272198451698	4118.204947590665	4110.6933913790845	4115.335927689572	4107.767282407034	4106.460644945117	4107.015971606033	4111.451231997816	4108.9826012496815	4105.020495791303	4104.567041091995	4109.7	4104.858425188088	4099.272312514297	4100.360338528304	4097.913130026768	4105.158309584011	4099.780043150613	4098.831029631367	4090.926014893106	4098.675733106672	4093.32	4095.799823844984	4093.646759917959	4089.888196997973	4085.437751375056	4088.87	4083.466047044476	4090.7233873500986	4085.505478667381	4090.135072710139	4094.134007157068	4091.843382176315	4094.29	4101.458218616998	4106.995548729941	4097.709625356693	4105.989567672057	4113.777484581633	4107.199558160229	4102.633849835845	4110.702752293578	4115.791758460925	4103.777981651377	4116.614322972599	4114.493418428401	4117.336087064248	4121.854744333641	4125.785898149224	4117.267803097468	4118.34	4114.630939206251	4115.795318066178	4111.3641127918745	4116.109328890419	4116.06	4120.655819643911	4122.069311922093	4118.439657928388	4121.950957906098	4117.45	4116.865994095091	4127.475406421894	4127.547086135715	4129.581584524728	4128.198904774155	4131.892645815723	4135.810130226518	4133.632811447193	4120.562601835177	4129.197655187622	4130.647316451665	4134.437134771582	4134.189588003969	4132.656835360849	4135.634673576145	4138.207798890073	4144.699523441998	4137.470285567276	4141.736159604053	4142.7013304421325	4153.135206488049	4143.8212049934455	4142.250964754309	4150.19	4145.677686189078	4149.936208931734	4138.991411322054	4148.461550757427	4147.219174208145	4143.872737556561	4151.815081457203	4152.661012460197	4152.183114987342	4153.321224215772	4160.996367419281	4147.152243918879	4151.047101449275	4152.664554688467	4147.912126842561	4142.712969156447	4159.384188034188	4151.994024551479	4157.148813861226	4153.283469716775	4151.821981230969	4159.972828044899	4153.65	4151.692232535418	4153.89	4149.570128007841	4152.032310862986	4152.329545454545	4149.055944055944	4160.6848269484135	4158.710981961415	4161.879516003917	4165.435602833271	4170.56	4170.818178224033	4176.995215781333	4169.857914096252	4173.616040870523	4179.396749602078	4170.453351583787	4173.973650908434	4175.154669135964	4172.042634232138	4168.509352161526	4176.102883613185	4180.570489868188	4181.780398831081	4181.0868830287545	4177.332802463237	4186.471618966398	4185.757159951717	4190.093591758338	4190.946589031712	4193.92	4192.957669300214	4192.951847402449	4190.904073912036	4188.872313067088	4192.324633900796	4188.099071747981	4186.8298679759055	4197.431895487584	4189.015775856629	4207.1681460520185	4200.183585114222	4207.295487827927	4211.6411290715005	4214.980141829851	4212.44	4210.167158644758	4198.478484025088	4205.88	4196.53	4201.380493405284	4190.92	4186.1868551191965	4190.161018895401	4186.98	4180.973196770069	4184.491006551519	4177.79	4184.571914042978	4182.443000830876	4195.090266950375	4191.695143280392	4195.574685460264	4186.879056352506	4188.607223440175	4183.252400549332	4183.200449915207	4191.433724743468	4182.821937490442	4186.750234391704	4179.945166724903	4191.470699838846	4187.264614195788	4183.494537302507	4177.723384715849	4178.274605837958	4181.681872500986	4186.511634882232	4182.035750541019	4192.354670185317	4190.14	4193.7839382592965	4194.038712647484	4207.430394957854	4217.224555406241	4210.932693546998	4211.867126883662	4206.797063543378	4201.5	4206.149688182309	4211.977151872401	4203.105851413544	4197.440884501193	4200.933671244362	4199.55	4209.125634278084	4214.89	4227.113976475695	4221.783585735222	4237.29	4232.924278650742	4220.105239127368	4226.756446641722	4228.955605602174	4223.256302641512	4224.506902147397	4232.1300246103365	4237.319948817728	4245.258390322635	4267.473326897218	4272.5	4265.207464033551	4267.658100015432	4271.82	4264.763298084908	4287.66	4273.425632212778	4290.426634882231	4306.511929908721	4320.269841269841
Dm23Dv14homnullneg_20240901_sl1_ser1_	0	0.00334448	0.00668896	0.0100334	0.0133779	0.0167224	0.0200669	0.0234114	0.0267559	0.0301003	0.0334448	0.0367893	0.0401338	0.0434783	0.0468227	0.0501672	0.0535117	0.0568562	0.0602007	0.0635452	0.0668896	0.0702341	0.0735786	0.0769231	0.0802676	0.083612	0.0869565	0.090301	0.0936455	0.09699	0.1003344481605351	0.1036789297658862	0.1070234113712374	0.1103678929765886	0.1137123745819397	0.1170568561872909	0.1204013377926421	0.1237458193979933	0.1270903010033444	0.1304347826086956	0.1337792642140468	0.1371237458193979	0.1404682274247491	0.1438127090301003	0.1471571906354515	0.1505016722408027	0.1538461538461538	0.157191	0.1605351170568562	0.1638795986622073	0.1672240802675585	0.1705685618729097	0.1739130434782608	0.177258	0.1806020066889632	0.1839464882943143	0.1872909698996655	0.1906354515050167	0.1939799331103679	0.197324	0.2006688963210702	0.2040133779264214	0.2073578595317725	0.2107023411371237	0.2140468227424749	0.217391	0.2207357859531772	0.2240802675585284	0.2274247491638795	0.2307692307692307	0.2341137123745819	0.2374581939799331	0.2408026755852843	0.2441471571906354	0.2474916387959866	0.2508361204013378	0.2541806020066889	0.2575250836120401	0.2608695652173913	0.2642140468227424	0.2675585284280936	0.2709030100334448	0.2742474916387959	0.2775919732441471	0.2809364548494983	0.2842809364548495	0.2876254180602006	0.2909698996655518	0.294314	0.2976588628762541	0.3010033444816054	0.3043478260869565	0.3076923076923077	0.3110367892976589	0.314381	0.3177257525083612	0.3210702341137124	0.3244147157190635	0.3277591973244147	0.3311036789297659	0.334448	0.3377926421404682	0.3411371237458194	0.3444816053511705	0.3478260869565217	0.3511705685618729	0.354515	0.3578595317725752	0.3612040133779264	0.3645484949832775	0.3678929765886287	0.3712374581939799	0.3745819397993311	0.3779264214046822	0.3812709030100334	0.3846153846153846	0.3879598662207358	0.391304	0.3946488294314381	0.3979933110367893	0.4013377926421405	0.4046822742474916	0.4080267558528428	0.411371	0.4147157190635451	0.4180602006688963	0.4214046822742475	0.4247491638795986	0.4280936454849498	0.431438	0.4347826086956521	0.4381270903010033	0.4414715719063545	0.4448160535117056	0.4481605351170568	0.451505	0.4548494983277591	0.4581939799331103	0.4615384615384615	0.4648829431438127	0.4682274247491638	0.471572	0.4749163879598662	0.4782608695652174	0.4816053511705686	0.4849498327759197	0.4882943143812709	0.4916387959866221	0.4949832775919732	0.4983277591973244	0.5016722408026756	0.5050167224080268	0.5083612040133779	0.5117056856187291	0.5150501672240803	0.5183946488294314	0.5217391304347826	0.5250836120401338	0.5284280936454849	0.5317725752508361	0.5351170568561873	0.5384615384615384	0.5418060200668896	0.5451505016722408	0.5484949832775919	0.5518394648829431	0.5551839464882943	0.5585284280936454	0.5618729096989966	0.5652173913043478	0.568562	0.5719063545150501	0.5752508361204013	0.5785953177257525	0.5819397993311036	0.5852842809364548	0.588629	0.5919732441471571	0.5953177257525083	0.5986622073578595	0.6020066889632107	0.6053511705685619	0.6086956521739131	0.6120401337792643	0.6153846153846154	0.6187290969899666	0.6220735785953178	0.6254180602006689	0.6287625418060201	0.6321070234113713	0.6354515050167224	0.6387959866220736	0.6421404682274248	0.6454849498327759	0.6488294314381271	0.6521739130434783	0.6555183946488294	0.6588628762541806	0.6622073578595318	0.6655518394648829	0.6688963210702341	0.6722408026755853	0.6755852842809364	0.6789297658862876	0.6822742474916388	0.685619	0.6889632107023411	0.6923076923076923	0.6956521739130435	0.6989966555183946	0.7023411371237458	0.705686	0.7090301003344481	0.7123745819397993	0.7157190635451505	0.7190635451505016	0.7224080267558528	0.725753	0.7290969899665551	0.7324414715719063	0.7357859531772575	0.7391304347826086	0.7424749163879598	0.745819	0.7491638795986622	0.7525083612040133	0.7558528428093645	0.7591973244147157	0.7625418060200668	0.765886	0.7692307692307692	0.7725752508361204	0.7759197324414716	0.7792642140468228	0.782609	0.7859531772575251	0.7892976588628763	0.7926421404682275	0.7959866220735786	0.7993311036789298	0.802676	0.8060200668896321	0.8093645484949833	0.8127090301003345	0.8160535117056856	0.8193979933110368	0.822742	0.8260869565217391	0.8294314381270903	0.8327759197324415	0.8361204013377926	0.8394648829431438	0.842809	0.8461538461538461	0.8494983277591973	0.8528428093645485	0.8561872909698997	0.8595317725752508	0.862876	0.8662207357859532	0.8695652173913043	0.8729096989966555	0.8762541806020067	0.8795986622073578	0.882943	0.8862876254180602	0.8896321070234113	0.8929765886287625	0.8963210702341137	0.8996655518394648	0.90301	0.9063545150501672	0.9096989966555185	0.9130434782608696	0.9163879598662208	0.9197324414715718	0.923077	0.9264214046822742	0.9297658862876254	0.9331103678929764	0.9364548494983276	0.9397993311036787	0.943144	0.9464882943143812	0.9498327759197324	0.9531772575250836	0.9565217391304348	0.959866	0.9632107023411371	0.9665551839464884	0.9698996655518396	0.9732441471571908	0.9765886287625418	0.979933	0.9832775919732442	0.9866220735785952	0.9899665551839464	0.9933110367892976	0.9966555183946488	1	4886.551724137931	4878.960711263953	5003.792408804542	5071.834758395254	5107.755184833405	5197.539113342466	5389.681562476794	5611.18	5987.874062739351	6395.062374886603	6818.970364932354	7017.326798418972	7110.46	7540.335122589346	8048.750919338682	8379.65	8764.709480213434	9242.889848596884	9593.402107316298	9881.373497108556	10464.13373983308	11501.081623797112	12543.337371329297	13171.02901166508	13591.321371544336	13836.1	13927.243551952835	13971.279637201942	14069.04377414683	13916.563304370487	13517.738555064154	13021.052598996894	12412.18494153152	11880.349688401006	11620.15906139176	11256.420418303667	10799.42204865985	10571.2	10556.891036127025	10688.981714050422	10697.749096523576	10430.363138566465	10038.317862041964	9679.006388814803	9300.866742292374	9101.646916008764	9025.065874460355	9005.25	8920.967994989735	8938.479641602138	9171.24	9539.44	9969.090039588236	10491.561918039428	10923.185369807754	11128.57832724859	11180.09533618058	11254.489129198104	11220.79486967945	10976.835170264516	10832.282649790415	10907.273673250458	10928.626168990975	10810.039822005556	10794.353792088918	10891.13713631906	10987.17410606511	11136.116203550522	11229.076954392294	11341.235522904062	11312.903398344044	11196.646497426898	11225.53766434359	11393.823520985532	11583.823165984692	11815.55280302371	11830.434422720138	11670.47281910636	11503.601597160605	11537.716742884446	11675.360782075068	12010.06470093054	12224.998367942431	12288.93324637269	12248.706977664304	12134.44056281258	12175.637695584172	12241.3	12275.363015349996	12351.03291934297	12486.60834392625	12762.435983665628	13224.393965150874	13428.537026429412	13256.073905036432	13142.16216732263	13306.777016081844	13321.564866313123	13266.389191719483	13217.139556656011	13029.28099804751	12758.19049378838	12462.507234058276	12199.051423714409	12176.46336776363	12336.142285210984	12492.229254051255	12530.561384765198	12691.392568500503	12846.096419256848	12986.216746954682	13118.615200515476	13252.6	13468.105544475466	13750.784265594792	14000.229498941424	14146.35046485226	14204.586278420422	14136.99013385653	14082.363472391213	14164.52538932334	14297.456616509631	14260.38248763398	14200.230787573448	14152.92201994586	14162.265441379524	13989.26143517608	13574.191348613023	13405.963739425535	13450.171957997243	13523.48097826087	13634.556223513078	13570.135794528773	13498.607029536795	13138.62133240227	12657.60110625161	12644.191548139708	12907.969642397737	12981.533812341506	12696.968251926446	12739.559661631563	12934.1	13067.937287907189	13079.903885969105	13022.851207321108	12881.881381160643	12805.141172651203	13151.650991706176	13329.32794296005	13270.897742168643	13145.686819312235	13001.4	12959.079955161897	12914.303992551484	12910.131133080966	12867.18234775258	12793.257250102644	12635.31718500416	12464.676280001968	12481.377754278968	12775.749944668503	12970.707296380093	13030.766574857367	13065.717549792233	13027.035421940538	12953.044463743478	12846.24888363298	12809.610347335572	12957.37540600523	12894.985346215784	12964.975343738384	13004.808992939426	12947.11845658368	12729.961693298656	12536.322663476396	12400.281247859097	12395.829417320356	12596.287768931255	12905.091900580774	13050.011931156288	12896.219420540376	12787.487617902372	12924.812868342242	13144.448960958543	13283.150495337995	13376.745971419885	13448.370395003549	13400.736956995304	13437.322558083346	13510.128807050114	13290.023157038033	12939.602652498512	12875.240876938597	12970.32178278202	13194.88878993762	13318.360727150875	13098.750997533602	12764.612718069238	12842.266106310091	13311.515870730987	13649.369790138671	13808.36235323152	14093.589507508692	14412.679378335411	14296.45421410662	14020.960018845884	13758.617301706165	13706.043698328636	13895.688318491357	13911.283428026492	13819.255341689635	13781.332486775043	13701.489719128327	13583.455311476531	13513.180349372118	13406.68992560758	13701.52597505604	14074.261537710938	14117.84801925502	14279.297525644526	14702.500064527763	14839.478721444366	14688.149176389115	14309.334663927626	14065.169824947592	14156.073737951105	14274.903126363237	14278.014831668695	14353.193715314785	14414.91628482607	14444.966493702825	14465.212448574895	14603.903084470909	14770.902880047335	14527.188209949072	14186.115942915168	14004.80148325468	14034.765098807658	14147.308753315649	13947.92254839324	13991.207144139706	14002.258136458564	13869.11474167713	13879.211369272132	13781.762878997431	13700.037152526496	13825.282640734971	13982.547868401563	14085.308401850076	14236.888125557258	14352.549355646514	14572.279215662104	14852.434052076558	14736.382745684135	14401.499675922329	14167.743529534077	13886.144482720028	13897.003789582292	14057.594535796685	14280.036348731472	14313.353290567831	14181.611494167577	14061.961230113957	14595.678622315418	15427.503472787885	15779.96243535969	15651.507023921591	15467.875335932396	15710.006506964855	15810.576442104017	15850.223922840229	15492.301197724611	15157.433415112238	14929.338430134574	14867.452728144395	14828.829466500489	14593.489370511745	14113.242104758428	13942.312314456429	14319.63383435356	15103.118479936003	15438.09456583603	15407.604621980818	15310.522345597752	15153.716209250724	15399.912173771629	15917.024405250204	16368.738256583456	16853.899965057655	17416.650877495435	17369.70380106692	17118.638158942507	16519.562484964903	16004.635663838992	15694.982555423388	15783.443552582685	16383.33874839716	17417.42156676708	18922.19407803072	18248.714285714286	3694.344827586207	3678.535262971151	3697.8980295786055	3711.4829799684217	3708.069075881353	3705.600279280796	3703.149652591448	3699.798069474556	3707.0550618305433	3713.761834916445	3719.468690501201	3725.2446011959055	3724.925993335012	3717.78	3718.5641977322784	3729.996687140135	3727.8649099250415	3738.252293376736	3741.876285073124	3743.61	3737.6185196159618	3740.6349228129375	3739.0682721964135	3737.147500088105	3734.093489292413	3725.325469176467	3725.8385170575234	3726.4394192583736	3729.082538408008	3720.639908295863	3723.0354783662183	3723.9333598469225	3721.954790437019	3724.502102823352	3723.13	3727.7101673495135	3716.785314853381	3719.279439716546	3721.157813172621	3720.711396432649	3713.673130280951	3715.799317988065	3710.862188646935	3707.4545165227855	3709.922835703156	3708.510319628698	3710.927587833575	3710.728490076316	3707.311404811405	3712.100075668463	3697.497345166501	3695.8404060433486	3688.4868507428887	3685.825898529523	3684.491683474176	3680.1815913094542	3673.869939274135	3675.397075069244	3672.780438273055	3669.811999594608	3666.606135132231	3662.407010790686	3660.173231526472	3663.1100824378273	3662.0504312621015	3662.614661654136	3661.109834214412	3662.560966091764	3664.9150476619934	3659.1048689138574	3656.5908646800194	3657.7504345486186	3660.763015140474	3657.235571084247	3650.318080753349	3655.6872288048144	3653.062893628111	3653.081942901819	3648.082116641123	3640.355365131763	3638.696123752024	3639.8272955018297	3640.4993416131406	3630.586273406735	3637.104167310629	3634.0831051131618	3631.781829759086	3636.0026026372566	3635.221601271027	3628.740008283929	3626.7469609645927	3619.668107934983	3623.8332625017706	3627.771879253744	3626.829942657231	3625.038181291845	3626.5807017868033	3625.3876395843727	3621.1124066101247	3615.11	3616.12	3609.4640699199913	3615.912698559348	3611.3731221936846	3616.207222355673	3610.3024630905966	3612.6510590858416	3609.354363038569	3612.2419195483417	3610.026774262833	3605.523009419778	3612.259949065693	3608.31	3612.040471295757	3610.618084747323	3611.414537755822	3613.268251971403	3609.5309932189866	3607.663544223289	3607.911857318423	3607.617218883176	3611.0972956778537	3608.979174946348	3604.1107897745687	3595.455612276013	3599.705360375564	3594.463345957112	3592.530149518001	3590.8609396517804	3589.136256885697	3589.845748081841	3589.0196130134264	3582.693238756784	3580.02	3582.63	3578.9851274700773	3586.6242726058776	3583.392272164848	3585.4615384615386	3576.760195768557	3573.795631347471	3572.463945753243	3571.187339973293	3572.4962573658227	3572.2456111335714	3569.818558810198	3566.556672424565	3571.6589363813446	3567.9752410354417	3570.338711455768	3566.342068188222	3569.955609050927	3571.777506217305	3568.550859397013	3567.770633491369	3564.936987761402	3565.657532389164	3562.285903181499	3562.4	3563.682839858351	3564.263150452489	3566.0421380090497	3568.417580661027	3568.07	3570.3573791090007	3571.013876826992	3569.1209371939617	3570.220205952683	3569.85	3573.895088566828	3568.372680540072	3561.2390746934225	3561.657630372848	3560.959364548495	3558.4031345351223	3561.454014934948	3561.4163919686152	3563.745214146658	3556.898411344897	3559.4893339846926	3559.675247078276	3556.695282652537	3564.677158472493	3565.561649387581	3561.6107226107224	3567.7696995033957	3568.0903896827813	3567.000118547748	3573.077660643209	3572.185110062693	3574.161463433244	3571.9019507044563	3572.890616563562	3577.316743591883	3581.06	3585.366004858842	3586.6829650960085	3588.9541457367545	3587.8877941486635	3587.723466842433	3594.611753277657	3598.2896291004263	3602.227719850482	3609.890977815598	3612.752738125139	3612.2796756383714	3611.149308283598	3615.2488246876064	3617.17	3619.0482263502167	3616.603405113276	3627.5552271182582	3625.686944747451	3627.726869703965	3633.626949631576	3628.66	3632.61	3640.840140534617	3641.7630541729854	3634.763726748141	3641.680152495884	3643.694086219602	3650.076169786717	3650.072714425196	3640.0947333945455	3644.8045763222335	3645.9751490475496	3641.7548724031326	3649.8273291925466	3651.87	3653.9161268121006	3659.2329150264895	3656.729149663158	3658.468920381363	3657.020661966314	3657.3407021748058	3654.0801690566727	3659.248482246541	3661.239218852112	3660.742684144077	3666.885926721692	3667.795805376337	3670.432483576873	3674.1401083881465	3675.043109064848	3673.916842342951	3669.635119425491	3678.2269120913993	3682.649709655224	3684.242474528017	3678.585726883975	3682.028488783568	3686.939850715881	3686.341825779296	3681.8027709856497	3690.708693963007	3686.433155001233	3693.019888280083	3688.552614001514	3692.5306775165736	3692.581016868615	3691.4677510263846	3689.757789973244	3696.0470412327913	3696.0360983357696	3693.606803650404	3687.579158598838	3683.82	3683.074261181562	3687.5386631005063	3684.672067926562	3678.216802446903	3673.5118457979606	3673.7084370841176	3663.996141763151	3672.939237164605	3674.971663324061	3671.397131102291	3672.6265078351057	3672.187840698496	3679.301100039888	3673.265880471319	3675.388963585487	3672.55	3672.237722100443	3671.460951586331	3663.289991796554	3659.224613677703	3663.772874756652	3667.723900975761	3660.6096662167697	3661.582056590752	3656.297095127823	3657.5391998346217	3661.047628180326	3662.059921449853	3658.2825359895305	3643.423594803799	3647.0255113068274	3650.3333333333335	4155.172413793103	4156.655608672558	4150.7792764488895	4162.597058066859	4161.753033254532	4149.908184923557	4158.831635405268	4136.010984559449	4157.309783508643	4164.027624106217	4168.498005960307	4171.021039829736	4168.03	4166.139641198049	4160.925584285192	4168.625521106627	4162.2432664024645	4179.257031924011	4178.95	4176.060396658288	4163.280996478354	4181.000546633823	4170.444578546847	4175.1769195527295	4162.944791026821	4161.055729034934	4157.621656768823	4159.949628151838	4160.392911959489	4159.242819562291	4158.071552677302	4157.882339254121	4144.526420341413	4148.385001145687	4149.573548313291	4153.613370190436	4150.9439313623925	4149.178635054141	4152.043339183417	4156.612569952647	4151.696936859913	4150.690707587383	4151.500911868848	4150.556532926946	4146.531009798744	4146.426890767558	4148.16	4149.523314523314	4141.9427951601865	4148.131042150283	4140.767007760501	4136.924027109925	4130.919588007144	4130.459149173018	4125.4030547116345	4124.288627486022	4122.2799096953495	4122.076601866637	4118.563979869648	4115.429252812405	4115.213768642798	4113.961778254559	4112.822212406134	4115.279399855855	4114.479040410391	4114.239539065054	4109.761239779879	4116.568477550545	4113.334103691456	4114.346153846154	4113.779840416871	4115.443607921449	4118.73	4116.4599440717975	4112.559182377011	4116.872542924992	4107.692934394798	4103.447893721185	4105.819633782367	4098.785252015065	4096.861219525816	4094.782065507531	4094.9969337100256	4088.801939922972	4099.92	4092.990541484554	4092.684481234429	4098.186907683653	4092.3420273369647	4091.998868687369	4086.210264226388	4081.402994635279	4083.914718798697	4082.387812043829	4083.533035224844	4089.654323496985	4090.4208133927086	4089.882456561775	4085.7472052329126	4077.120604593581	4078.507837666377	4074.9160307224206	4080.709485886041	4074.4259255837446	4082.123548722876	4075.353585000955	4075.7	4072.1364114900753	4070.746899450769	4069.0917369826025	4064.97	4073.2794022889752	4069.6043877143993	4078.0527323494216	4075.625675800068	4071.456175017643	4076.174999232917	4067.946150777822	4067.4645109160097	4066.064963650927	4067.146068858413	4073.860381649986	4070.106644329361	4063.023081203035	4058.777090909067	4059.935295020098	4054.042414666536	4057.177829283888	4047.112310643321	4047.2778624827856	4047.79	4048.759714879785	4046.200307496294	4039.6954377840666	4038.687842258076	4034.281904271871	4049.0329302804216	4039.815845247283	4045.844885883347	4035.4297536354393	4034.275074423904	4036.489415267007	4038.6193477648326	4033.105510431597	4036.6872174648097	4032.890746934225	4026.514229360383	4034.5521702377887	4033.366496379874	4037.4734891641247	4027.49	4028.975577933772	4033.453312016857	4028.582386955296	4029.844683744349	4027.434047557793	4025.908722682716	4023.708309944824	4022.5336784379306	4020.7128110859726	4019.0754967538855	4024.703902714932	4027.773632697226	4028.722926559988	4027.197817156021	4030.474922547226	4028.07	4025.94	4026.6690797443753	4028.559339774557	4023.5567818654777	4017.201988108509	4016.902787068004	4017.290090424873	4016.4507447349065	4017.339754488892	4017.874578453931	4016.139476114411	4019.303074724562	4021.133184272168	4018.734984279683	4017.7559906304414	4025.17	4025.145925659869	4020.2103729603728	4025.656842251951	4024.105864244451	4025.9863236548954	4026.955389956382	4029.835490926663	4033.673626918626	4029.384699744331	4036.456615321305	4040.343659928488	4040.483403880349	4043.666666666667	4040.721265221265	4043.759868803347	4043.876616797244	4046.779619638625	4051.997705151023	4057.727757085548	4058.687323758935	4071.61	4072.540632492901	4068.7525349047087	4065.3616266795816	4069.881946297016	4070.0020080321287	4074.888221783455	4072.2201423965626	4076.489596830544	4082.864178070604	4080.2049564400577	4084.488180575615	4082.527221891836	4085.4430393888633	4090.570816333792	4093.4504356322022	4084.385295499324	4091.552523780133	4094.138540899042	4100.164474253746	4104.077365950338	4090.5721432572254	4101.289937972992	4097.985546022976	4092.497493682171	4105.883773751332	4104.755278240243	4106.078795474388	4108.631818450884	4104.163361030432	4106.566616873125	4105.19	4106.589071619024	4107.930409584459	4111.829600301693	4106.948494983278	4109.195124937383	4110.69	4121.239663960449	4120.793377563387	4123.8951836091455	4128.961935090081	4123.666857612444	4119.319046737252	4129.930709827568	4126.237017741365	4127.338813524608	4124.423770362236	4126.778317451247	4133.47	4137.930086012323	4128.095941980374	4130.329037325935	4128.126789618127	4133.7939649896825	4125.8825828221225	4127.112083859698	4132.779282489903	4129.147836360582	4132.587783835712	4142.036717814639	4137.330522553443	4139.096606782965	4126.504416875644	4127.523119397373	4129.674803196566	4123.42	4128.717512983917	4125.983752108167	4126.970687797476	4122.012174363216	4110.774280918246	4113.672344119762	4113.755023613897	4120.210422467144	4119.588440870317	4115.801009411591	4127.817101401148	4120.352919637476	4114.714856474001	4114.486174896759	4121.21	4115.060110162841	4109.388843314192	4098.058910443889	4101.909299655568	4111.004509878288	4100.551008302294	4093.9028879333223	4095.849889305297	4101.33	4107.339132474713	4107.822333425537	4107.078453871271	4086.745562434277	4082.171871319655	4089.142857142857
Dm23Dv14homnullneg_20240901_sl1_ser2_	0	0.00334448	0.00668896	0.0100334	0.0133779	0.0167224	0.0200669	0.0234114	0.0267559	0.0301003	0.0334448	0.0367893	0.0401338	0.0434783	0.0468227	0.0501672	0.0535117	0.0568562	0.0602007	0.0635452	0.0668896	0.0702341	0.0735786	0.0769231	0.0802676	0.083612	0.0869565	0.090301	0.0936455	0.09699	0.1003344481605351	0.1036789297658862	0.1070234113712374	0.1103678929765886	0.1137123745819397	0.1170568561872909	0.1204013377926421	0.1237458193979933	0.1270903010033444	0.1304347826086956	0.1337792642140468	0.1371237458193979	0.1404682274247491	0.1438127090301003	0.1471571906354515	0.1505016722408027	0.1538461538461538	0.157191	0.1605351170568562	0.1638795986622073	0.1672240802675585	0.1705685618729097	0.1739130434782608	0.177258	0.1806020066889632	0.1839464882943143	0.1872909698996655	0.1906354515050167	0.1939799331103679	0.197324	0.2006688963210702	0.2040133779264214	0.2073578595317725	0.2107023411371237	0.2140468227424749	0.217391	0.2207357859531772	0.2240802675585284	0.2274247491638795	0.2307692307692307	0.2341137123745819	0.2374581939799331	0.2408026755852843	0.2441471571906354	0.2474916387959866	0.2508361204013378	0.2541806020066889	0.2575250836120401	0.2608695652173913	0.2642140468227424	0.2675585284280936	0.2709030100334448	0.2742474916387959	0.2775919732441471	0.2809364548494983	0.2842809364548495	0.2876254180602006	0.2909698996655518	0.294314	0.2976588628762541	0.3010033444816054	0.3043478260869565	0.3076923076923077	0.3110367892976589	0.314381	0.3177257525083612	0.3210702341137124	0.3244147157190635	0.3277591973244147	0.3311036789297659	0.334448	0.3377926421404682	0.3411371237458194	0.3444816053511705	0.3478260869565217	0.3511705685618729	0.354515	0.3578595317725752	0.3612040133779264	0.3645484949832775	0.3678929765886287	0.3712374581939799	0.3745819397993311	0.3779264214046822	0.3812709030100334	0.3846153846153846	0.3879598662207358	0.391304	0.3946488294314381	0.3979933110367893	0.4013377926421405	0.4046822742474916	0.4080267558528428	0.411371	0.4147157190635451	0.4180602006688963	0.4214046822742475	0.4247491638795986	0.4280936454849498	0.431438	0.4347826086956521	0.4381270903010033	0.4414715719063545	0.4448160535117056	0.4481605351170568	0.451505	0.4548494983277591	0.4581939799331103	0.4615384615384615	0.4648829431438127	0.4682274247491638	0.471572	0.4749163879598662	0.4782608695652174	0.4816053511705686	0.4849498327759197	0.4882943143812709	0.4916387959866221	0.4949832775919732	0.4983277591973244	0.5016722408026756	0.5050167224080268	0.5083612040133779	0.5117056856187291	0.5150501672240803	0.5183946488294314	0.5217391304347826	0.5250836120401338	0.5284280936454849	0.5317725752508361	0.5351170568561873	0.5384615384615384	0.5418060200668896	0.5451505016722408	0.5484949832775919	0.5518394648829431	0.5551839464882943	0.5585284280936454	0.5618729096989966	0.5652173913043478	0.568562	0.5719063545150501	0.5752508361204013	0.5785953177257525	0.5819397993311036	0.5852842809364548	0.588629	0.5919732441471571	0.5953177257525083	0.5986622073578595	0.6020066889632107	0.6053511705685619	0.6086956521739131	0.6120401337792643	0.6153846153846154	0.6187290969899666	0.6220735785953178	0.6254180602006689	0.6287625418060201	0.6321070234113713	0.6354515050167224	0.6387959866220736	0.6421404682274248	0.6454849498327759	0.6488294314381271	0.6521739130434783	0.6555183946488294	0.6588628762541806	0.6622073578595318	0.6655518394648829	0.6688963210702341	0.6722408026755853	0.6755852842809364	0.6789297658862876	0.6822742474916388	0.685619	0.6889632107023411	0.6923076923076923	0.6956521739130435	0.6989966555183946	0.7023411371237458	0.705686	0.7090301003344481	0.7123745819397993	0.7157190635451505	0.7190635451505016	0.7224080267558528	0.725753	0.7290969899665551	0.7324414715719063	0.7357859531772575	0.7391304347826086	0.7424749163879598	0.745819	0.7491638795986622	0.7525083612040133	0.7558528428093645	0.7591973244147157	0.7625418060200668	0.765886	0.7692307692307692	0.7725752508361204	0.7759197324414716	0.7792642140468228	0.782609	0.7859531772575251	0.7892976588628763	0.7926421404682275	0.7959866220735786	0.7993311036789298	0.802676	0.8060200668896321	0.8093645484949833	0.8127090301003345	0.8160535117056856	0.8193979933110368	0.822742	0.8260869565217391	0.8294314381270903	0.8327759197324415	0.8361204013377926	0.8394648829431438	0.842809	0.8461538461538461	0.8494983277591973	0.8528428093645485	0.8561872909698997	0.8595317725752508	0.862876	0.8662207357859532	0.8695652173913043	0.8729096989966555	0.8762541806020067	0.8795986622073578	0.882943	0.8862876254180602	0.8896321070234113	0.8929765886287625	0.8963210702341137	0.8996655518394648	0.90301	0.9063545150501672	0.9096989966555185	0.9130434782608696	0.9163879598662208	0.9197324414715718	0.923077	0.9264214046822742	0.9297658862876254	0.9331103678929764	0.9364548494983276	0.9397993311036787	0.943144	0.9464882943143812	0.9498327759197324	0.9531772575250836	0.9565217391304348	0.959866	0.9632107023411371	0.9665551839464884	0.9698996655518396	0.9732441471571908	0.9765886287625418	0.979933	0.9832775919732442	0.9866220735785952	0.9899665551839464	0.9933110367892976	0.9966555183946488	1	11063.13559322034	10372.737739897628	10000.520545721747	9652.688971985728	9661.56	9764.996197143348	9971.305380447971	9901.407254015836	9844.43	9855.166137987846	10181.911614771898	10577.61917865728	10795.53008655712	10896.32702785968	11389.669707695308	11700.502987722051	11796.093831776045	11932.988791234917	12290.280253735153	12466.590893981986	12115.599100564415	11648.981564614878	11684.887123052938	11861.082078482574	11856.366570313376	11953.784459542654	12114.853819027549	12019.467055329198	11842.59681491043	11760.377046970389	11857.329258080184	12011.186369266376	12352.84728665444	12502.181172088782	12391.005383114803	12448.866992052905	12425.59246638132	12313.169141366769	12434.605147685286	12637.699227956116	12970.368874441285	13089.971199949989	13132.145315054926	13274.864398742076	13239.816134627865	13405.460577547048	13850.04221875491	14092.342018230218	14081.281432852862	14152.755834227884	14143.763534602043	13989.721806144167	13692.627375201288	13546.46141459185	13588.954960981047	13881.570512820514	13939.52720797721	13496.491756472196	13203.504774003346	13463.989584680672	13853.564102564103	13611.070209476646	13206.44633739229	13224.39598539022	13646.080914281492	14031.341333314493	13938.269039888795	13896.470670994337	14279.614674992905	14348.3	14396.060420692833	14723.293019545274	14888.90456260931	14982.465883219294	15113.49954281857	14949.97474149305	14584.65744367729	14284.199652075906	14420.257445453097	14630.673288250213	14769.92948973643	14809.984242819202	14793.110109679325	14898.04816671877	15044.889522050957	14942.04567938222	14734.28118102389	14363.309220864186	14503.105678281654	15197.504350271774	15345.25546081566	15229.326908538877	14999.471153846152	14693.914260771196	14518.092268345465	14309.519654977375	14398.273190045247	14647.272815020657	14691.344795150502	14624.400772181783	14673.606998819594	14891.453088925466	15078.62453402902	15095.687003505214	15053.30306196255	14928.110287526506	14862.320248023294	15051.63582242719	15395.134007999552	15476.198430999202	15155.527933530746	14754.529466675736	14659.55703855736	14593.403037852608	14593.344815435306	14862.360727996582	15235.779809607024	15563.202173913043	15820.11249845163	15791.332936950328	15729.875820636693	15938.79484082745	15806.39897188158	15328.65311532268	15089.411486408691	15090.2	15183.03678897352	14926.579162073456	15129.821876771111	15735.272273188715	16117.543761638732	16000.934872915926	15880.422594246496	15668.24640795202	15503.652921283236	15205.359269704988	14986.92675272716	14955.199560332194	14662.44842984731	14338.838306214224	14341.777554394796	14554.35547686095	14903.39847916176	15033.07894736842	14771.844827369428	14409.128162952298	14140.173193664416	14116.775685808398	14459.048751717788	14792.067123999192	14851.477754129928	14719.923184605248	14443.432869666569	14311.618442098474	14456.719229810007	14497.99150770254	14617.089699891929	14725.337754273329	14500.662204037504	14358.112876994875	14366.519767239546	14428.049153549153	14675.96194774548	14958.959568069273	15116.4	15120.134155924276	14986.977506778736	14689.551040008457	14545.887172929371	14464.633418584826	14315.786067388282	14242.090252333865	14172.406865752377	14183.358736880988	14234.314149841985	14443.503935524024	14419.925748510974	14431.128336153712	14621.857846207142	14990.851363775651	15126.080880491409	14958.014032136396	14816.403912242153	14942.606183933056	14952.932436136743	14929.700115977988	14735.281664688748	14755.525435662732	14509.004680258293	14249.974360573817	13959.690907360578	13834.99354215951	14246.23186636642	14272.889803443168	14088.8	13962.769630492594	13940.286105712064	14045.429475662677	13989.575306116809	13787.35242129412	13719.741519969744	13623.21531758611	13779.767053422318	13787.855997980694	13802.539352167552	13972.622953705331	13953.363141572388	13885.101282625856	13750.73875961806	13820.634086556329	13807.607518010893	13900.805256025831	13693.67237182207	13603.291927209597	13802.325502103127	13631.42382705298	13340.893996068771	13098.1	13048.498309791814	13027.316993222246	13091.151862307668	13187.193466287888	13313.594222895448	13593.62018134597	13857.232513397572	13777.192193155272	13431.779543726465	13172.87842190016	13075.058218753871	13115.132232209127	12917.11610352265	12741.150624068989	12636.8	12732.927418710831	13032.547929606624	12976.434827415143	12280.20356966844	11564.078263690171	11294.727853750228	11324.576862511274	11450.344480455002	11561.293360000664	11708.040947943888	11845.238757910947	11914.561035123828	11739.516306442603	11379.696850325829	11199.337432831962	11290.498765623071	11522.702942557062	11828.68715754643	11784.426575572765	11629.436139694555	11351.404736952418	10925.290873473996	10765.336017719885	10645.931965944275	10465.971249922595	10114.582147634976	9661.246944290604	9427.15	9466.660771832734	9594.168724958949	9631.401234699277	9669.596663798888	9689.348118978894	9573.491560182494	9443.361199879204	9346.908795691665	9487.830473852187	9510.721437410171	9159.744590956252	8816.94	8560.300431291205	8192.54	7818.881698845417	7675.089501267964	7609.816275424149	7573.486123779599	7636.336520806969	7700.270035668464	7833.46	8021.039737925084	8060.637992458621	7921.483956418469	7774.483374095956	7622.588706975238	7729.651400816792	7777.666252195341	7760.187686123536	7616.29	7645.934511263498	7854.153685884836	7974.103884662101	8080.335471848579	8058.561192625357	8054.721693772486	8096.505578397172	8021.681467543372	8601.483333333334	3613.076271186441	3611.850224421052	3614.526142002818	3613.805503736366	3605.8704383687664	3599.3490120503247	3592.5990538915207	3591.4011197732234	3590.68	3587.338088356639	3584.571106908496	3583.751609521249	3585.642216821109	3585.3667817597607	3590.0955996820494	3585.0492155559045	3581.9786067518507	3583.177170904701	3582.598588459896	3583.279956852962	3580.679990651612	3580.015710029917	3577.4955170355365	3578.3329096096422	3578.0845022495346	3576.7154645765568	3578.5951760170688	3579.922258266513	3580.448564257222	3575.595824854441	3579.5166456336474	3579.355250908787	3584.2	3586.199452721192	3586.875203294555	3589.1805324617026	3586.1149009616174	3591.3961516060417	3592.673198101224	3593.8525802519302	3598.229806520176	3597.408489357047	3599.667719664423	3596.269018619278	3600.9715843857634	3598.3449683023014	3602.681269515268	3603.259045302524	3601.9379254286087	3596.7677167552947	3598.804251648972	3601.350097107861	3593.8917874396134	3598.726985011768	3597.5791775052644	3601.764994425864	3607.03	3611.7739749783223	3603.704434109976	3609.502670041944	3609.196542187895	3606.128254402336	3601.4231107990418	3603.888800606072	3607.8159549634447	3610.537610744514	3613.5298873397455	3612.431820706167	3619.599600143159	3625.7	3618.409995400024	3626.293320241784	3624.34	3624.667116688656	3629.49	3631.286213985456	3632.55	3632.061781028336	3634.269867813346	3636.262884829775	3638.486956521739	3641.600525034428	3644.455439700964	3646.143252260712	3643.394722200143	3650.489939041168	3647.89	3644.6604158896503	3641.808967123807	3642.9812170978216	3648.918819753268	3649.933364308873	3646.750424208145	3649.2142804446194	3646.371003836317	3646.985915060004	3652.2	3652.0054901141057	3653.360466260083	3653.31	3651.513095120992	3650.808369201968	3648.6248431308304	3654.404991376059	3648.0725709234102	3648.1659567628394	3651.392812764668	3651.939014212501	3659.935570818316	3662.326324964917	3667.4198839013593	3662.7066500163824	3662.457136851736	3662.954413664773	3652.986894083173	3654.8925067538735	3660.25	3659.467149758454	3654.771441843181	3655.303771832033	3651.62	3652.32	3647.4637309550353	3643.4804595565465	3648.488673105133	3654.084164282922	3657.554885554077	3652.18	3650.278277062586	3654.379882040072	3649.756456967048	3648.837509264277	3647.947117330892	3648.818314306534	3647.8452383176696	3645.2608695652175	3649.061876035383	3645.810222589656	3642.6051570152695	3644.817807172472	3652.064515926998	3651.3253044482703	3649.8032285719096	3649.692464857797	3653.117358613926	3649.263286176892	3649.4887802107655	3648.800159321241	3647.531017135655	3648.843943194487	3650.945278453431	3659.882898804094	3655.6393850714494	3661.856387457025	3658.318544287203	3660.656202638496	3662.1346745365367	3664.749950440282	3663.5900317964447	3667.546579560196	3670.181800607033	3667.421443421444	3664.63	3670.2276256773225	3666.076416534078	3671.066090853005	3665.4966730171936	3665.2353337694863	3663.6570266902745	3664.500341005968	3661.8973481157664	3666.83	3666.7638413383206	3662.997189843858	3665.886151599656	3666.693095748873	3664.386494157151	3665.589421577903	3663.141294354355	3664.671428000373	3664.425242175112	3659.469055200636	3664.0101579096727	3661.249398933527	3660.559838176417	3668.614737296364	3667.614339464883	3672.1876565610064	3670.068597316928	3667.13	3672.384792125513	3670.337549474576	3669.795606425175	3666.777502878448	3670.785398048138	3675.303867043487	3666.960504570203	3667.276044113989	3677.974785096327	3674.909802647945	3672.5288060246926	3669.850978557614	3672.964162827728	3670.492101554448	3668.131366015866	3668.0239253652526	3671.824125714103	3671.974308133164	3665.982849726523	3666.8481834033673	3664.998669985507	3665.113842117403	3666.080140898151	3666.6689908533695	3664.467486853335	3668.188198444121	3668.958003285807	3665.4747251464873	3666.012337647531	3667.0832494746505	3662.741320958504	3664.079886577312	3664.064737465693	3663.150710442341	3663.317773616997	3659.4812541042434	3668.467444089461	3669.3976836368142	3662.509731512449	3656.623332293277	3658.524263120057	3660.3225802537136	3665.86	3652.376311242848	3657.619565217391	3661.175731591064	3658.316775798848	3657.074263934137	3663.906716531218	3660.790991970114	3661.963617433637	3661.028324356623	3655.803006996492	3653.6888837534166	3651.255124011006	3657.028020572777	3651.853687549564	3655.256901914147	3656.551325278196	3657.557709910227	3665.2045025973102	3662.226587734516	3661.370679558618	3658.054705512471	3658.027272386501	3658.488569546997	3661.256315915669	3662.919898845177	3662.3588415931895	3659.6007739925226	3667.165800481684	3658.341821251103	3660.6668183119727	3667.049795621656	3657.524327277647	3662.249715062126	3659.286100407154	3668.990540312557	3656.465093099815	3654.342806326968	3662.8898946878817	3657.1746736985297	3654.7924608196345	3653.9260191821895	3661.073544381095	3660.893485307311	3657.946801916032	3666.003322285757	3663.996545724807	3657.58	3659.733007957069	3658.925991619992	3664.05	3667.950489512768	3664.315749759228	3667.047319614261	3667.1284359149154	3659.3991697618526	3662.582744407657	3662.344170224284	3663.0943472405625	3662.244106734927	3665.778580802797	3665.843852064415	3658.173693333008	3661.194217836682	3664.113945034172	3646.752020990497	3653.4353619598623	3663.033333333333	4056.1101694915255	4055.879293840024	4064.448937598172	4058.441039800727	4055.26	4051.544243972506	4046.672209678951	4043.697982796948	4040.887966203796	4035.497366755655	4038.704908768352	4043.435215331521	4045.430686938704	4039.914748651288	4041.533527303268	4039.9721044470207	4039.706172481345	4036.179746349229	4040.8392791322353	4041.121110098224	4038.372241099904	4041.162791675223	4037.2431091686767	4034.5663753188505	4041.747207381096	4042.191012707885	4041.837766842468	4042.1894301583648	4040.579986831754	4036.741235981743	4044.0934927079775	4038.475804592168	4045.963248707814	4049.497580318232	4046.17	4054.501431994487	4050.885086393839	4057.648545287761	4059.9993555026417	4061.022998780983	4063.654799487388	4061.9550589191385	4069.48	4060.386880397344	4062.0120114311385	4063.120538611292	4067.798582370011	4067.51	4069.588932806324	4056.040580537475	4062.250407977116	4067.8167236490217	4058.310628019324	4061.277269912053	4059.876402824229	4066.349572649573	4068.6604360213055	4073.331400966184	4069.521438503259	4070.77	4071.592767789501	4066.8296778087793	4067.63	4062.15	4071.938795370696	4071.040556866513	4074.6840628325167	4074.8991410482663	4081.8563292154654	4084.7039455009935	4079.2853844754422	4083.046061796201	4082.6744500015343	4086.885348715903	4086.742726519591	4087.109140560277	4084.660214762992	4089.812592647041	4099.282051282052	4092.4027711419017	4095.172415697585	4099.510137959866	4099.909434635058	4102.285908977899	4102.322403135375	4108.474910273734	4107.42	4098.776433327423	4099.38	4098.778524392705	4104.451155867544	4105.624179915285	4099.221578054298	4099.32	4099.703835087546	4098.172904780641	4105.239788264805	4105.285455193783	4106.09	4103.594235687587	4101.218350383632	4101.776433360705	4105.091172670454	4107.862839161963	4096.989311259343	4097.192051137804	4104.113063260777	4099.502210077956	4110.321156782621	4111.204965411507	4119.466051347993	4113.46	4110.165165462199	4112.201182005329	4098.779165301467	4100.096260486279	4108.008815927124	4111.516666666666	4108.629536727362	4104.869274123622	4099.051201535984	4105.644630248978	4097.817577108882	4097.857407407408	4099.47	4101.952569169961	4106.228980890592	4099.374662904904	4098.598051855035	4104.08	4098.409845356651	4100.092250393926	4092.917154014312	4093.923568941786	4092.495456612046	4087.6268157540057	4099.226343262589	4094.186382824145	4094.8919619706135	4094.2028672353536	4100.3222727443535	4100.692609212913	4094.006412965279	4093.955704478588	4099.709294138356	4091.241673930691	4092.979447213984	4094.967067287935	4090.03	4087.8854198337895	4094.445829532786	4106.816287878788	4104.015487230161	4104.888863185919	4100.634479495066	4096.213132366013	4100.0870396541695	4104.132903176299	4102.789110243342	4106.09	4106.294655917928	4111.072319572319	4103.428673971227	4109.847314044229	4109.356625645355	4109.953047374744	4106.106313857191	4107.723715426734	4102.428251032855	4100.963171355498	4101.13	4104.834186243927	4103.2952708898165	4103.313497325074	4104.315997049412	4104.775030049151	4101.934775946382	4103.023338085784	4107.731875174885	4105.792442271049	4099.330963770337	4098.265742761967	4101.242119125626	4102.112490094156	4095.866093689104	4105.195139713022	4101.066963804078	4110.800062285893	4103.319746198858	4097.07	4104.620476112788	4100.408475599649	4106.57	4096.447091397555	4102.533184385109	4103.234936942105	4096.951823507571	4098.158171867658	4108.812964703281	4101.693834821305	4094.928634926472	4098.287597489195	4102.082143557978	4097.818107878814	4094.4877366542464	4093.5585143460657	4099.286437406987	4099.628789627839	4097.060257717623	4096.051239173313	4099.298118681557	4098.151856763926	4098.122054398951	4092.688080125784	4090.0876393914673	4095.387059710341	4098.362978935634	4094.895088831176	4096.647471489191	4092.795254091811	4093.896772695258	4091.933775046747	4093.100746884233	4091.3071904890808	4095.4660731780295	4088.62	4094.4627008548873	4094.569607023411	4092.01	4084.209071588292	4085.901869158879	4091.213738100515	4090.5861788833663	4082.488503995489	4082.498654244306	4091.5581706622897	4087.463284860564	4083.958432049938	4094.619120487277	4089.685649911014	4093.5818858971634	4091.804791820544	4085.0481804416927	4082.3406875678256	4083.149159409688	4087.351554850528	4085.103084163707	4087.0237613751274	4085.9890707544246	4085.941671067301	4093.400341564079	4086.3958433041807	4084.1194026586736	4084.320058687906	4084.369621848543	4084.61	4088.15	4086.447670374583	4086.359902488816	4084.105965345998	4096.877297502852	4080.2548507675806	4086.129925453451	4099.4323955593045	4076.0196744287264	4085.5	4086.485613276138	4091.5554781343967	4077.961889951644	4083.5593192466376	4086.966036725183	4074.3963935905495	4077.26	4076.387927953832	4079.755651193767	4081.690227273508	4076.0996562411938	4081.098861325308	4071.3325985608594	4079.707890825757	4088.948781047395	4082.0573938146345	4083.7940149409446	4085.6972263868074	4081.242866937123	4091.619643657808	4091.199771227859	4074.849229424716	4082.5552233365834	4085.1291618939513	4079.8688424877632	4082.2294168664544	4084.301916575445	4090.2378556204376	4078.637662172096	4088.1663964893546	4086.035482721957	4044.436440468068	4069.687757641752	4081.9
Dm23Dv14homnullneg_20240901_sl1_ser3_	0	0.00334448	0.00668896	0.0100334	0.0133779	0.0167224	0.0200669	0.0234114	0.0267559	0.0301003	0.0334448	0.0367893	0.0401338	0.0434783	0.0468227	0.0501672	0.0535117	0.0568562	0.0602007	0.0635452	0.0668896	0.0702341	0.0735786	0.0769231	0.0802676	0.083612	0.0869565	0.090301	0.0936455	0.09699	0.1003344481605351	0.1036789297658862	0.1070234113712374	0.1103678929765886	0.1137123745819397	0.1170568561872909	0.1204013377926421	0.1237458193979933	0.1270903010033444	0.1304347826086956	0.1337792642140468	0.1371237458193979	0.1404682274247491	0.1438127090301003	0.1471571906354515	0.1505016722408027	0.1538461538461538	0.157191	0.1605351170568562	0.1638795986622073	0.1672240802675585	0.1705685618729097	0.1739130434782608	0.177258	0.1806020066889632	0.1839464882943143	0.1872909698996655	0.1906354515050167	0.1939799331103679	0.197324	0.2006688963210702	0.2040133779264214	0.2073578595317725	0.2107023411371237	0.2140468227424749	0.217391	0.2207357859531772	0.2240802675585284	0.2274247491638795	0.2307692307692307	0.2341137123745819	0.2374581939799331	0.2408026755852843	0.2441471571906354	0.2474916387959866	0.2508361204013378	0.2541806020066889	0.2575250836120401	0.2608695652173913	0.2642140468227424	0.2675585284280936	0.2709030100334448	0.2742474916387959	0.2775919732441471	0.2809364548494983	0.2842809364548495	0.2876254180602006	0.2909698996655518	0.294314	0.2976588628762541	0.3010033444816054	0.3043478260869565	0.3076923076923077	0.3110367892976589	0.314381	0.3177257525083612	0.3210702341137124	0.3244147157190635	0.3277591973244147	0.3311036789297659	0.334448	0.3377926421404682	0.3411371237458194	0.3444816053511705	0.3478260869565217	0.3511705685618729	0.354515	0.3578595317725752	0.3612040133779264	0.3645484949832775	0.3678929765886287	0.3712374581939799	0.3745819397993311	0.3779264214046822	0.3812709030100334	0.3846153846153846	0.3879598662207358	0.391304	0.3946488294314381	0.3979933110367893	0.4013377926421405	0.4046822742474916	0.4080267558528428	0.411371	0.4147157190635451	0.4180602006688963	0.4214046822742475	0.4247491638795986	0.4280936454849498	0.431438	0.4347826086956521	0.4381270903010033	0.4414715719063545	0.4448160535117056	0.4481605351170568	0.451505	0.4548494983277591	0.4581939799331103	0.4615384615384615	0.4648829431438127	0.4682274247491638	0.471572	0.4749163879598662	0.4782608695652174	0.4816053511705686	0.4849498327759197	0.4882943143812709	0.4916387959866221	0.4949832775919732	0.4983277591973244	0.5016722408026756	0.5050167224080268	0.5083612040133779	0.5117056856187291	0.5150501672240803	0.5183946488294314	0.5217391304347826	0.5250836120401338	0.5284280936454849	0.5317725752508361	0.5351170568561873	0.5384615384615384	0.5418060200668896	0.5451505016722408	0.5484949832775919	0.5518394648829431	0.5551839464882943	0.5585284280936454	0.5618729096989966	0.5652173913043478	0.568562	0.5719063545150501	0.5752508361204013	0.5785953177257525	0.5819397993311036	0.5852842809364548	0.588629	0.5919732441471571	0.5953177257525083	0.5986622073578595	0.6020066889632107	0.6053511705685619	0.6086956521739131	0.6120401337792643	0.6153846153846154	0.6187290969899666	0.6220735785953178	0.6254180602006689	0.6287625418060201	0.6321070234113713	0.6354515050167224	0.6387959866220736	0.6421404682274248	0.6454849498327759	0.6488294314381271	0.6521739130434783	0.6555183946488294	0.6588628762541806	0.6622073578595318	0.6655518394648829	0.6688963210702341	0.6722408026755853	0.6755852842809364	0.6789297658862876	0.6822742474916388	0.685619	0.6889632107023411	0.6923076923076923	0.6956521739130435	0.6989966555183946	0.7023411371237458	0.705686	0.7090301003344481	0.7123745819397993	0.7157190635451505	0.7190635451505016	0.7224080267558528	0.725753	0.7290969899665551	0.7324414715719063	0.7357859531772575	0.7391304347826086	0.7424749163879598	0.745819	0.7491638795986622	0.7525083612040133	0.7558528428093645	0.7591973244147157	0.7625418060200668	0.765886	0.7692307692307692	0.7725752508361204	0.7759197324414716	0.7792642140468228	0.782609	0.7859531772575251	0.7892976588628763	0.7926421404682275	0.7959866220735786	0.7993311036789298	0.802676	0.8060200668896321	0.8093645484949833	0.8127090301003345	0.8160535117056856	0.8193979933110368	0.822742	0.8260869565217391	0.8294314381270903	0.8327759197324415	0.8361204013377926	0.8394648829431438	0.842809	0.8461538461538461	0.8494983277591973	0.8528428093645485	0.8561872909698997	0.8595317725752508	0.862876	0.8662207357859532	0.8695652173913043	0.8729096989966555	0.8762541806020067	0.8795986622073578	0.882943	0.8862876254180602	0.8896321070234113	0.8929765886287625	0.8963210702341137	0.8996655518394648	0.90301	0.9063545150501672	0.9096989966555185	0.9130434782608696	0.9163879598662208	0.9197324414715718	0.923077	0.9264214046822742	0.9297658862876254	0.9331103678929764	0.9364548494983276	0.9397993311036787	0.943144	0.9464882943143812	0.9498327759197324	0.9531772575250836	0.9565217391304348	0.959866	0.9632107023411371	0.9665551839464884	0.9698996655518396	0.9732441471571908	0.9765886287625418	0.979933	0.9832775919732442	0.9866220735785952	0.9899665551839464	0.9933110367892976	0.9966555183946488	1	8308.2	6380.874201344453	7285.706578431979	8037.313041203103	8620.068128624265	8973.243815764032	9832.028133628708	10253.36748269387	10499.585810656894	10434.88329040019	10141.72991336565	9794.078084245471	9513.66	9659.854068666646	9964.602710383358	9855.87	9996.411095298565	10371.044522620976	10849.679678971856	11177.076922836415	11598.922944716003	11778.918133973308	11430.153031096808	11340.89161179967	11363.370452335206	11203.183256890848	10911.699506270346	11016.282761334263	11096.504855017689	11120.899507233184	11193.18202729309	11576.849996859444	11848.476961457936	11776.18938542299	11682.784710735365	11821.279514836417	12071.39801192072	12119.49936187838	12000.947349146809	11868.53264628978	11605.820782466968	11237.268353360174	11373.47000148127	11673.877931391407	11806.87520224758	12072.144414782722	12168.168169916938	12122.614938961266	12340.532172545296	12261.431133068509	12238.60520125466	12507.465498717507	12692.073588776388	12821.404313497467	12798.69606077574	12470.44141298212	12311.69144910897	12206.32124168228	12095.154661191173	12345.863769102518	12639.537456232409	12694.154277835056	12572.817857003967	12399.828514011388	12667.337322475883	13106.427977315689	13300.06607108649	13309.209454184458	13274.059741601252	13583.16445623342	13662.191596509438	13541.012743649697	13485.146665074057	13565.57170568562	13789.903215480172	14011.872460582896	13936.853244147158	13804.49657429527	13867.090683229811	14141.25652651696	14634.258074534158	14968.370043000476	14973.44899665552	14755.481280458676	14266.20190635452	13530.174658385096	13633.836402293357	14025.575160057331	14144.611008122312	14142.779503105594	14026.575351170572	14215.150559006212	14361.975824175825	14418.062412804587	14677.55733397038	14956.293196368852	15200.72098423316	15118.421399904444	14926.106101290015	14858.589732441473	15182.425723841374	15577.75724319159	15566.045757286192	15278.347931199238	14929.751242236029	14739.880788342092	14787.94481605351	14998.71375537506	15621.74725274725	15933.94613473483	16030.398423315815	16114.33216435738	16264.522747252748	16408.774677496418	16471.172193024366	16330.781738118822	15832.70020891031	15369.39697271708	15897.94605226592	16318.274582898104	16473.502726375405	16394.252331074927	16254.658824544087	16104.742260477751	15863.402809494908	15778.208061453644	16091.98351854886	16576.798304627337	16554.164387853874	16462.273296368345	17042.19590569147	17395.627436449973	17225.29583548661	16957.959030623453	16478.21117663166	16206.298421639383	16060.862636728556	16018.050891943374	16486.412431725348	16798.7	16435.043128027555	15742.92087193299	15457.9	15612.907964344588	15875.008644392468	16052.5	16037.426401497054	15940.433199952222	15801.883998248128	15884.159523855891	16204.061898018412	16998.999241716632	17406.58232647363	17406.393880502575	17358.882697609657	17327.044611214726	17196.388822725996	17201.92704607086	17254.598957009686	17060.729457868685	17015.164487416332	17148.28332095898	17186.575923540742	16753.31856187292	16153.945010977288	15527.9	15529.39476684757	16086.586911650082	16829.89535810804	17174.932265688614	17348.2	17399.25350159766	17004.935013262613	16379.520612071594	15925.79880081696	15902.468443028123	15857.28150438569	16095.36466032107	16595.83393653131	16819.182847587195	16305.541386632676	16082.32350287686	16250.854979858315	16485.592691450136	16382.650345800845	16389.43423953371	16678.5	17026.772639982737	17197.998234232717	17009.15613191156	16574.937227071267	16412.741601968497	16780.26583710408	17045.411792482428	16742.32122425629	16437.019830773123	16401.855213694376	16432.526378070866	16220.119662440691	15653.643940488231	15681.449084325352	15884.521890642183	15767.855455573628	15532.222683918337	15567.45416767229	15558.80466497687	16270.565399403897	17051.94801882226	16883.265123516823	16308.875929417482	16243.866763235916	16464.21238993101	16446.18576079498	16291.551933675632	15942.604252100647	15776.952611252857	15798.570930384798	15358.09705087715	15268.187659905516	15964.975001251813	16175.177317279526	15985.508537549413	15841.253937070607	15598.116822580034	15490.297249169387	15709.700914898774	16095.422550824847	15753.322677905338	15059.258771799772	14755.467590554144	14601.050407053575	14271.534816260068	14283.187530346897	15032.319520376672	15326.517152633667	15121.43528921199	15072.90647491639	15332.15891984638	15065.551045914148	14561.953403379652	14736.751406777184	15698.75311804426	16033.448223509507	15492.504300544437	14923.40422493908	14682.391596661671	14545.347971578023	14770.55641553184	14933.558659930088	14847.979962129732	14238.178112256091	13749.140660280253	13923.89178213091	14546.377142063342	15050.209728012704	14800.44022801585	14781.9	14831.864955776904	14703.197273622354	14331.181125265972	13802.936139037754	13247.813025317915	13317.275402252946	13413.737869319944	13327.796905761714	13199.060540637302	13469.304339618098	13311.212644454508	12789.803833943106	12160.045520494075	11913.047661191891	12511.846859519352	12968.70802810967	12581.482411792887	12152.349704935985	11569.483472858185	11089.924597556505	10650.98102314665	10151.26736855376	9855.770694778374	9884.847729490732	9692.365675054692	9406.720790002471	9116.460891182462	8778.766431314252	8938.521579663671	9359.443304855356	9388.466141176426	8905.979279351024	8244.94	7586.250467905023	7527.651354187162	7585.534791409962	7431.7201783723485	6871.345335271458	6656.8852956791225	6323.680016065307	5990.838752124566	5847.305038534245	6238.138888888889	3665.4	3687.725269628016	3665.3933119882777	3662.634795690852	3645.912370788265	3647.540108538245	3631.620194772836	3634.897084019824	3620.738898144005	3625.806056647157	3619.565589738898	3610.772643051541	3607.5180446254494	3605.22	3598.984485223659	3591.1021763768254	3585.85	3586.7759776790444	3589.382489004638	3586.5992063129397	3583.873122897789	3591.3153981878763	3581.987408163316	3580.4733315887624	3579.055903110386	3573.28	3581.921875219657	3580.1289423161725	3574.9	3580.973620153965	3573.927397434576	3570.581812946424	3567.8262522981545	3565.9895520134187	3567.922649886216	3565.403656235213	3572.701316248158	3569.3640057779835	3569.8299399826706	3566.526771880342	3567.411178192528	3568.0990113359294	3577.2190967610118	3571.2277482142117	3576.189495388984	3572.612103202928	3571.27	3570.2520598317915	3569.101604591845	3570.534763715962	3565.2348012406287	3570.776368271014	3571.2859506319896	3564.691271407371	3562.443877782654	3565.693463617187	3560.192582239305	3563.5307159327526	3559.133721592698	3560.623400518937	3555.5147019880537	3552.158220457863	3547.863479038656	3541.8484401318374	3543.68	3542.7386263390044	3534.002942102716	3537.345324954459	3534.213090936546	3536.815649867374	3538.4313131895588	3534.2979242404745	3534.4033874820834	3535.5422885809844	3537.88	3537.7332250358336	3540.451227902532	3539.1879741997136	3535.3945962732923	3536.67	3538.569985666508	3537.992823698041	3539.973076923077	3544.038475871954	3541.800793119924	3536.3313569039656	3541.8737314859054	3545.0889775441947	3544.487711419016	3545.529120879121	3547.6665599617777	3555.2593167701866	3556.17	3555.775031055901	3559.6800047778306	3559.0902627806977	3560.607888198758	3563.7962876254182	3563.949149546106	3564.573277591973	3571.1113186813186	3569.397032967033	3567.5528093645485	3569.8297658862875	3575.128260869565	3580.2659340659343	3581.852365026278	3578.5402006688964	3581.4315719063543	3581.657424749164	3585.0604730052555	3582.413377926421	3586.963248924988	3588.840363115146	3595.2408982322027	3599.7461698816205	3598.7324031394046	3598.94	3604.381812344875	3611.5101867734857	3608.356302287472	3609.326623606865	3610.519721900125	3614.3055010542407	3612.791452361229	3609.4908243617056	3609.798405829229	3617.3741723130897	3616.063734164282	3619.690972473472	3621.4510711116745	3627.880539602368	3631.8674054428266	3638.559461674473	3633.818850358896	3623.168549159968	3620.227603566519	3615.697072231989	3621.746087033141	3620.8962421444144	3620.224800465663	3616.264140053867	3613.1144226850993	3617.088925382805	3619.727164697696	3616.4015816610927	3619.4045031055903	3623.725249840739	3617.745874143972	3615.328705505871	3610.51	3611.388567497263	3616.8535458535457	3616.061174887262	3611.336822503129	3613.535602875492	3612.308677946175	3610.9235191168486	3613.184205711033	3612.114698437548	3611.7	3616.136876540715	3615.2936508203343	3616.3624248517553	3616.506376059257	3615.0281661230847	3620.500739250546	3619.6994903713176	3619.574370709382	3616.720571210856	3617.1219485512456	3619.443726709009	3616.045166228075	3620.773267212548	3613.8697227282983	3617.287851538672	3614.51	3617.603834477776	3613.145401861512	3608.938323512237	3603.968429155386	3607.983324023821	3606.751562717044	3608.374646256753	3602.6638998246062	3603.209508651561	3607.5208817748585	3611.372726291941	3607.2709799240056	3602.336402727707	3599.4977839410503	3600.67	3599.73	3599.7948889903814	3596.2736974124277	3593.781534861152	3591.4401302081906	3589.609223435816	3592.047811642352	3591.7858642873807	3598.0075952702387	3608.270117393549	3610.735957270386	3606.85	3604.155543449201	3598.2485721068697	3597.558898141196	3600.79	3592.7433643967397	3594.8789181284174	3597.5305890675927	3601.547251223886	3597.06	3594.789115125536	3592.678787950412	3585.1618406869097	3590.013312465038	3585.7145204551075	3589.388630340737	3592.159322571772	3590.0647776681976	3591.090197628459	3593.2082971630757	3582.512466812382	3579.807030982041	3580.7174407608068	3579.023593000388	3580.573276639939	3584.840143143384	3583.6348364240566	3582.9730112982484	3584.3425614063917	3588.264342721392	3595.0869014061705	3596.725761861933	3595.554740343445	3589.612695652174	3586.642998371324	3588.400324488157	3583.4651819582723	3586.646376431629	3585.1187134543084	3584.037123261401	3583.4779688358285	3587.541900207256	3587.8152268389927	3584.643733497226	3588.592090873165	3587.474537761232	3585.832442197056	3594.4803918489665	3590.611681350157	3582.3030488533204	3586.563585664584	3583.387451321757	3583.927366944615	3577.3570426768183	3579.4113510691664	3575.8155377738885	3576.260002875756	3575.620077215215	3571.2422343066287	3574.735390679453	3572.761641334644	3569.948921085544	3567.2874916102123	3572.150113023998	3569.4491565086923	3563.5863256893963	3562.293374120268	3550.419289926496	3555.994497425017	3557.410441951703	3551.1081767867595	3552.522044984066	3551.716048544835	3556.1656703895965	3562.830216185613	3558.128379131655	3548.957928260998	3549.6698849577992	3540.762156548939	3538.215158600265	3540.229427351725	3533.0426235600144	3539.449272089192	3556.815957536796	3553.2485581484875	3550.149409430018	3549.964954263759	3557.857489195339	3565.4943602859207	3586.878630522795	3583.493515421776	3578.929076205053	3588.8931183742866	3607.397738484233	3606.552694513849	3613.8213537879897	3639.8888888888887	4233.8	4194.010452099697	4165.537039063355	4155.57	4136.597962851678	4137.7601689639405	4124.175437093928	4130.557356905845	4121.000996013418	4119.0593821726015	4115.373525108635	4095.791154192084	4105.947817950127	4100.155496827655	4091.474222157717	4082.220890636677	4078.241445550319	4082.400853079692	4078.892744949562	4074.7349651049294	4064.444444444444	4077.650229987047	4069.216300445517	4069.099752574773	4066.114937133599	4057.219914254036	4068.687366688155	4066.983806739164	4057.9888562635206	4062.577757548172	4062.51	4053.868075606649	4054.7014341112026	4055.5813939915656	4054.512003506602	4054.236764893112	4061.593601935621	4054.611214131435	4056.263035277157	4054.299826805173	4049.7735086347143	4052.540074749546	4064.143176230695	4054.2	4060.7651280970977	4054.440152503334	4056.010545323221	4055.72	4054.422331684892	4054.7067328929775	4050.568178313224	4050.392736860572	4056.4668784329297	4049.401429190256	4046.1646514021095	4053.702733264078	4047.907797134728	4052.515805533055	4042.68	4051.315471433786	4047.3	4042.181813300001	4039.915133779264	4027.304901194597	4040.072439532742	4032.205356017643	4019.880231856608	4030.750633716615	4024.4442376764023	4026.707449160035	4027.443374466613	4027.069351651284	4032.319412326804	4029.846364070712	4031.615934065934	4028.297553750597	4031.122049689441	4029.924065934066	4027.9262732919256	4029.735991399905	4031.126932632585	4035.2500047778312	4033.119163879599	4035.9700191113234	4036.441232680363	4029.554295269948	4034.450186335404	4039.7108647873865	4039.4065121834687	4043.726311514573	4042.7579025322502	4053.604472049689	4050.92	4049.976392737697	4054.985250836121	4053.935852842809	4058.161452460583	4061.026760630674	4060.467935977066	4059.087792642141	4067.417759197325	4066.0170329670327	4060.1626516961296	4064.376359292881	4068.488385093168	4074.340186335404	4077.6676970855233	4071.525398948877	4073.86	4077.343750597229	4077.377993311037	4075.463616817965	4079.33	4077.9874677496414	4084.94	4093.15	4093.548983718412	4090.891802666002	4097.082107502564	4099.229504269246	4099.206174353863	4100.444633975717	4109.571192417897	4107.896998429932	4104.763304935553	4101.318901622121	4097.615432806762	4107.821976232012	4105.703097813838	4115.690491620283	4114.232031943212	4116.582788108077	4116.665113059079	4116.33	4115.445104539498	4111.991785483777	4107.054407739708	4099.385222581862	4110.372669867199	4107.538698315921	4105.052835903355	4102.246988486696	4102.083930723532	4106.379179506236	4104.4305096393855	4102.508147197006	4109.815466236662	4110.434518832617	4099.497178093646	4101.781687308616	4093.99	4097.104422147901	4098.12	4095.525274438318	4093.334825933351	4096.534847436174	4094.215760206335	4092.253479932572	4096.511075418569	4092.741310955465	4095.502408744094	4095.676475546876	4097.039123229814	4093.3157252190326	4096.263829328846	4094.447218879585	4095.9358446689066	4097.769056419931	4095.36	4090.7487534724623	4090.214317715333	4094.498650234742	4089.988614084566	4097.373806103941	4089.0650047515783	4091.6653362360903	4090.4232294230246	4092.798185486433	4085.94	4087.229452672931	4080.246063598237	4083.6385461826026	4081.027156549521	4082.023234499614	4074.45	4079.791426942972	4080.833917008416	4081.005092242961	4073.205934429159	4069.137769838857	4071.954623813797	4067.591984155996	4070.8765875357935	4069.749861873243	4071.995802895617	4066.19	4060.752272666674	4060.860637340415	4063.629173657485	4061.260014000156	4061.4719187506735	4068.2574072411394	4073.0813764755294	4068.8262558697343	4068.052864120551	4061.110286292461	4061.717607444315	4062.282218207687	4057.4125635984856	4064.396552603052	4063.4615384615386	4064.217689157094	4060.016333641097	4055.461438362617	4052.3092581868887	4048.754709015516	4058.464097406539	4050.388621481276	4055.193735355873	4052.410128518355	4052.6642310182256	4052.1115415019767	4053.984860016136	4041.069047210796	4041.944131636293	4039.451927407791	4042.3142497463455	4036.549908875209	4047.8746472142698	4048.2091851012183	4042.625547762412	4043.526813636897	4045.398242353717	4052.4169620995112	4053.633093322748	4055.289235846412	4052.767725752508	4048.879082579876	4042.660686223154	4044.952895408233	4048.847721647494	4040.176450210108	4034.6429143978553	4037.790653529784	4044.4761816237374	4050.864373772172	4045.3267742394087	4041.973432992908	4037.1080122528033	4039.387974375902	4045.7178014485776	4048.403896304627	4037.5388273411368	4048.314185418907	4043.62	4049.466563824652	4041	4038.930474960017	4031.0871167130313	4032.889298866529	4037.4426698432526	4028.403580625704	4035.225357419517	4026.0132545949514	4028.400743042489	4022.6629493750784	4025.123638705152	4028.015884994381	4016.6087141635303	4017.8025812369697	4003.934069926682	4002.610515707775	4003.101187825532	4000.184968868075	3997.1602195462624	3994.5612745721646	4001.474948875256	4009.21	4000.643542463842	3989.192274477441	3995.029059071543	3987.6600349293367	3978.709348622392	3988.575998860053	3982.6958999132903	3987.929739570344	4005.4112142615454	3998.983993075941	4001.4677349478216	4001.949662314592	4006.137663766759	4011.756229916716	4038.558000352051	4038.390951319212	4023.5650824243303	4036.386939562791	4062.29	4060.241027207528	4056.377090301004	4076.027777777778
Dm23Dv14homnullneg_20240901_sl1_ser4_	0	0.00334448	0.00668896	0.0100334	0.0133779	0.0167224	0.0200669	0.0234114	0.0267559	0.0301003	0.0334448	0.0367893	0.0401338	0.0434783	0.0468227	0.0501672	0.0535117	0.0568562	0.0602007	0.0635452	0.0668896	0.0702341	0.0735786	0.0769231	0.0802676	0.083612	0.0869565	0.090301	0.0936455	0.09699	0.1003344481605351	0.1036789297658862	0.1070234113712374	0.1103678929765886	0.1137123745819397	0.1170568561872909	0.1204013377926421	0.1237458193979933	0.1270903010033444	0.1304347826086956	0.1337792642140468	0.1371237458193979	0.1404682274247491	0.1438127090301003	0.1471571906354515	0.1505016722408027	0.1538461538461538	0.157191	0.1605351170568562	0.1638795986622073	0.1672240802675585	0.1705685618729097	0.1739130434782608	0.177258	0.1806020066889632	0.1839464882943143	0.1872909698996655	0.1906354515050167	0.1939799331103679	0.197324	0.2006688963210702	0.2040133779264214	0.2073578595317725	0.2107023411371237	0.2140468227424749	0.217391	0.2207357859531772	0.2240802675585284	0.2274247491638795	0.2307692307692307	0.2341137123745819	0.2374581939799331	0.2408026755852843	0.2441471571906354	0.2474916387959866	0.2508361204013378	0.2541806020066889	0.2575250836120401	0.2608695652173913	0.2642140468227424	0.2675585284280936	0.2709030100334448	0.2742474916387959	0.2775919732441471	0.2809364548494983	0.2842809364548495	0.2876254180602006	0.2909698996655518	0.294314	0.2976588628762541	0.3010033444816054	0.3043478260869565	0.3076923076923077	0.3110367892976589	0.314381	0.3177257525083612	0.3210702341137124	0.3244147157190635	0.3277591973244147	0.3311036789297659	0.334448	0.3377926421404682	0.3411371237458194	0.3444816053511705	0.3478260869565217	0.3511705685618729	0.354515	0.3578595317725752	0.3612040133779264	0.3645484949832775	0.3678929765886287	0.3712374581939799	0.3745819397993311	0.3779264214046822	0.3812709030100334	0.3846153846153846	0.3879598662207358	0.391304	0.3946488294314381	0.3979933110367893	0.4013377926421405	0.4046822742474916	0.4080267558528428	0.411371	0.4147157190635451	0.4180602006688963	0.4214046822742475	0.4247491638795986	0.4280936454849498	0.431438	0.4347826086956521	0.4381270903010033	0.4414715719063545	0.4448160535117056	0.4481605351170568	0.451505	0.4548494983277591	0.4581939799331103	0.4615384615384615	0.4648829431438127	0.4682274247491638	0.471572	0.4749163879598662	0.4782608695652174	0.4816053511705686	0.4849498327759197	0.4882943143812709	0.4916387959866221	0.4949832775919732	0.4983277591973244	0.5016722408026756	0.5050167224080268	0.5083612040133779	0.5117056856187291	0.5150501672240803	0.5183946488294314	0.5217391304347826	0.5250836120401338	0.5284280936454849	0.5317725752508361	0.5351170568561873	0.5384615384615384	0.5418060200668896	0.5451505016722408	0.5484949832775919	0.5518394648829431	0.5551839464882943	0.5585284280936454	0.5618729096989966	0.5652173913043478	0.568562	0.5719063545150501	0.5752508361204013	0.5785953177257525	0.5819397993311036	0.5852842809364548	0.588629	0.5919732441471571	0.5953177257525083	0.5986622073578595	0.6020066889632107	0.6053511705685619	0.6086956521739131	0.6120401337792643	0.6153846153846154	0.6187290969899666	0.6220735785953178	0.6254180602006689	0.6287625418060201	0.6321070234113713	0.6354515050167224	0.6387959866220736	0.6421404682274248	0.6454849498327759	0.6488294314381271	0.6521739130434783	0.6555183946488294	0.6588628762541806	0.6622073578595318	0.6655518394648829	0.6688963210702341	0.6722408026755853	0.6755852842809364	0.6789297658862876	0.6822742474916388	0.685619	0.6889632107023411	0.6923076923076923	0.6956521739130435	0.6989966555183946	0.7023411371237458	0.705686	0.7090301003344481	0.7123745819397993	0.7157190635451505	0.7190635451505016	0.7224080267558528	0.725753	0.7290969899665551	0.7324414715719063	0.7357859531772575	0.7391304347826086	0.7424749163879598	0.745819	0.7491638795986622	0.7525083612040133	0.7558528428093645	0.7591973244147157	0.7625418060200668	0.765886	0.7692307692307692	0.7725752508361204	0.7759197324414716	0.7792642140468228	0.782609	0.7859531772575251	0.7892976588628763	0.7926421404682275	0.7959866220735786	0.7993311036789298	0.802676	0.8060200668896321	0.8093645484949833	0.8127090301003345	0.8160535117056856	0.8193979933110368	0.822742	0.8260869565217391	0.8294314381270903	0.8327759197324415	0.8361204013377926	0.8394648829431438	0.842809	0.8461538461538461	0.8494983277591973	0.8528428093645485	0.8561872909698997	0.8595317725752508	0.862876	0.8662207357859532	0.8695652173913043	0.8729096989966555	0.8762541806020067	0.8795986622073578	0.882943	0.8862876254180602	0.8896321070234113	0.8929765886287625	0.8963210702341137	0.8996655518394648	0.90301	0.9063545150501672	0.9096989966555185	0.9130434782608696	0.9163879598662208	0.9197324414715718	0.923077	0.9264214046822742	0.9297658862876254	0.9331103678929764	0.9364548494983276	0.9397993311036787	0.943144	0.9464882943143812	0.9498327759197324	0.9531772575250836	0.9565217391304348	0.959866	0.9632107023411371	0.9665551839464884	0.9698996655518396	0.9732441471571908	0.9765886287625418	0.979933	0.9832775919732442	0.9866220735785952	0.9899665551839464	0.9933110367892976	0.9966555183946488	1	9026.7	8599.884122977388	8488.764456740691	8621.776039002736	9058.083502980951	9066.5	9093.531726718742	9025.783157565718	9066.550046790797	9211.153374322588	9184.875603908347	9131.050903295883	9029.182662727097	9011.294672167249	9192.135242326069	9383.244668421095	9660.791956313413	9958.989451982625	10039.006988183964	10094.570550753358	10117.208181406691	10238.552906096462	10478.326022495774	10528.995610995613	10422.242048658927	10299.180077382123	10154.233719051976	10233.929916643086	10529.99974673154	10861.598048738348	10877.51973084124	10893.546662719433	11087.41184217878	11397.124714625796	11737.480596445794	12004.083429926584	12222.928456490186	12248.837935953316	12211.365088938146	12330.099582527238	12459.773554314535	12479.591496577375	12323.691722992726	12297.711696330423	12401.706037417507	12329.3	11888.342933810374	11473.717741452603	11379.507194644691	11411.45315403196	11738.684643255296	12143.907391923698	12422.759963768114	12596.519277220365	12774.84645577852	12948.948411564335	13032.31082101629	12887.785382920028	12737.549751090424	12834.393469784072	12827.676679561671	12965.702641678095	12999.1	13025.428224650524	13113.12495568947	13158.677519535162	13301.484895889524	13458.391581770264	13640.028412681288	13859.124601205243	14076.434212351462	14042.825948245303	13939.520891450764	14297.461576992431	14386.746620840591	14126.533575821091	13820.655996177737	13661.14348134334	13912.61911440593	14180.154223756608	14536.155264090748	14809.773037621566	14925.064415948707	14569.26702680209	14128.677349999229	14086.581269361772	14348.357944299734	14548.880446341876	14439.59521754543	14234.489858668683	13877.429827535716	13556.781306351431	13518.031017369727	13638.141893870506	13834.955826581292	13935.393646697186	14314.50802056237	14830.08713458442	15043.273798464015	15274.820737334325	15257.288871856805	14951.795893719804	14634.85360151121	14262.406594512577	14089.842693236717	13972.24962064908	13821.207574631491	13619.696465068748	13640.775037160904	13833.086865930372	14058.052217570608	14430.513031004668	14822.3	14984.674907032768	14934.272945560571	14718.672763134302	14658.650965533909	14802.353501570891	14820.158570526464	14731.99829267722	14509.861262483337	14451.7	14245.081142749978	14016.00368830682	13928.061474385022	13989.16839621167	14384.451358761073	14791.973502619972	15021.77631227723	15107.547904780642	15095.64358056266	15092.598600588715	15302.19885467281	15135.246978923456	14745.92284636434	14632.914841493575	14582.5	14637.150549337062	14571.635848711858	14502.511936065586	14470.633895004032	14468.56431326111	14465.133667248085	14308.61452049095	14298.999735961976	14607.811261129296	14964.766796720109	15082.283811251387	14715.723533651317	14170.009175054864	14221.371334634416	14704.18586571866	14999.718625190766	14920.402680772677	14841.60384207521	14885.17096826821	14871.527147401908	14728.63735214944	14605.312048530384	14441.391425534328	14065.691734437609	13583.136963589835	13410.546218417829	13486.990024647916	13540.284438616727	13475.452625376563	13404.738615899152	13605.22739985228	14119.371204760691	14523.83819140241	14708.631922615898	14907	15153.515284867684	15423.269197156344	15535.40082572538	15701.27612490854	15633.208517844296	15371.045384465491	15326.979677155145	15385.697094055013	15495.252394981551	15678.108356817522	15562.759472448864	15268.36522945902	14914.496629658996	14642.235889390751	14668.288418439472	14914.270523738924	15171.208282896996	15199.204845788268	14953.145075599215	14661.61287625418	14666.32869951441	14955.199145322831	15182.659558176378	15219.518764302058	15210.245942615738	15239.765151473768	15112.667170498533	14812.031781470145	14608.083335562987	14607.454349967004	14773.256505250816	14783.843578300508	14503.882229051793	14137.415899846332	14094.536140978236	14336.317314490025	14992.266872488552	15396.622639718824	15512.719918041825	15427.82792417879	15491.794374909288	15233.119646733314	14864.642259743909	14788.479416406746	14988.784641092969	15241.268987555732	15380.841479172996	15577.558248638514	15785.6	15855.73938175421	15805.611574814604	15833.385327297285	16176.402369233763	16446.803413407033	16298.588598989716	15799.949145076647	15291.927449707986	15223.530413654596	15542.39298164071	15925.78509171988	16109.035484277409	15911.142868885518	15630.82495575088	15439.398356841642	15205.388337029222	14732.479963064514	14215.3	14133.222018496605	14534.682294484186	15049.733229043051	15157.156862035376	14914.764534851422	14755.457983565528	14887.827889184044	15497.084831265862	16104.696714951984	16436.888338629145	16272.657019764889	16160.636164074984	16014.479681557512	15717.3	15070.410290384383	14470.713992952236	14030.950588302312	13648.13464030496	13520.14668153861	13822.128889441245	14294.59389559142	14527.20709495998	14407.204570791528	14559.449166629029	14740.744686442697	15037.80559537081	15098.241468011653	14931.562902533637	14579.698314007275	14097.320595146904	13764.318520278865	13380.873317191756	13322.734719178872	13555.03798627002	14061.095418210174	14291.75446738925	14312.542318824662	14093.391060197664	13914.427660451884	13663.21537222204	13532.78832348556	13383.606548604168	13270.7	13059.103163254267	12519.6	12013.1	11721.92204635607	11909.289782966514	12411.708802793832	12834.766542068332	13060.776970855231	13298.39364784022	13405.273557579534	12981.720958293155	11991.43198205488	11137.78586742132	9741.91	8738.32	9204.784326349083	11080.461558823676	12604.6	3778.0975609756097	3758.984780623664	3764.6978520874272	3775.6423916294993	3772.590476709805	3780.020980960524	3783.527572240742	3791.2912145365135	3778.696918160365	3777.236355692025	3779.359645330652	3779.768642524328	3781.866305398764	3777.982049859383	3774.9670453056992	3770.720805835732	3766.799387980369	3759.551344247165	3757.027400981274	3748.2586325172592	3744.107689793044	3751.491625414077	3763.243995023253	3770.5566662233327	3778.8985507246375	3787.707128336284	3802.711348321307	3801.308753777077	3799.78	3795.242613339719	3788.349338304716	3786.944399993599	3786.341440441887	3788.175991759282	3790.6904884849737	3786.1690276788986	3774.6688016659305	3764.4069329136337	3755.2377244993063	3746.487628551064	3730.910936533175	3722.077368486856	3709.99	3701.737828503715	3696.0748849864194	3695.788574317493	3692.578533094812	3691.7315556973576	3689.044220616802	3688.144757215409	3687.264972748668	3689.359268549486	3686.835346215781	3684.4913600891855	3682.720557723275	3681.012265673878	3682.622219995993	3677.62	3672.966069694681	3673.58	3679.087372655396	3684.392098084244	3678.050090162292	3683.2598754681503	3680.781984495168	3682.855439791625	3682.612417736541	3683.534731747915	3681.290052864387	3688.902162353775	3690.02	3696.237288658046	3689.136592019481	3696.691082409876	3698.080475625357	3706.368879367477	3698.2487246274063	3699.821717553134	3701.523241835304	3695.28	3690.848658354269	3692.628277052541	3700.2083596627776	3692.239400151041	3696.491530909483	3694.041320530802	3690.809857743939	3690.791802166977	3694.884831157622	3689.003236595102	3690.0705423608647	3681.249449008215	3681.926090038993	3680.875799516052	3681.1343971822935	3685.3495039061854	3680.919833085594	3688.461344915149	3681.736738201412	3678.761388269541	3685.2242815558034	3684.066401895206	3691.611444010901	3681.696225071225	3682.281803542673	3683.7360724018336	3681.373575498576	3680.680176204633	3680.59	3674.392809355525	3680.382003726485	3685.41	3690.7391538227657	3684.5674002697415	3687.289597804648	3678.5531647839343	3682.297003999345	3681.918516266342	3681.2769449057073	3677.131276750006	3677.330043423689	3684.2719579282966	3685.621729753384	3686.4205373050354	3686.021090551058	3682.3191870096575	3680.906356491478	3680.806168884572	3680.2243864524944	3682.475081644698	3677.373810741688	3676.140371159507	3676.2005032498255	3680.7651132706505	3674.555796333169	3671.632382591938	3673.517020313158	3674.197999666346	3677.575918143614	3675.8706138434527	3673.635283881834	3664.872341617193	3669.0238514346074	3672.335032244643	3670.689891344354	3670.423496675829	3674.767938702608	3673.196749455408	3671.4861078494096	3666.083506765895	3667.463822102732	3674.996307303603	3681.642310939377	3672.4582751566713	3669.884166734644	3669.294893547598	3671.989925768823	3676.606223998695	3675.081537460328	3672.690281076151	3670.385399721232	3680.830227499193	3679.4	3684.3388217134034	3683.19	3687.804692233001	3679.669012506535	3685.254321684357	3681.1023279170417	3675.708261686826	3677.528947787529	3669.8846866329695	3676.376099110653	3667.656711651905	3666.901206156305	3661.5083659720704	3665.723618813767	3660.558553828892	3660.7549143403194	3658.713927376972	3659.1252077099566	3655.7080969616736	3661.5027383480497	3655.1733268972175	3658.131443298969	3652.065010516153	3651.236570354791	3666.088111574665	3656.7263843198975	3659.332508071638	3655.375043547938	3650.8655675167215	3651.098884290469	3649.796545766096	3645.5697940503433	3645.9390160183066	3639.4969107551487	3641.258013372044	3643.400338685624	3640.905082544653	3639.2889364548496	3646.696316649348	3637.39	3641.652466820145	3638.754451776191	3630.629060833408	3626.134955552665	3630.215906001033	3629.635615193116	3636.923489004696	3631.858603770811	3636.2213324326426	3632.678599332339	3630.6661573862734	3629.8611366035175	3625.9025872759385	3631.749249467669	3624.0189573559214	3628.6127242322896	3623.3732154752224	3621.277057381307	3622.819426991706	3626.6	3626.2968319829406	3622.119698748574	3621.642353884112	3626.89	3627.797760557187	3619.567513602556	3620.873824035991	3621.7125261445503	3622.537660889835	3623.469411545887	3624.727934488815	3612.4674044724848	3616.4726936579486	3616.294527955504	3611.969952983954	3611.378074796237	3605.565231085724	3607.618417094715	3614.165497896213	3619.766705445734	3616.180000785319	3615.373275155596	3620.574808079177	3622.502611827608	3627.292671906062	3626.703030792824	3622.569859413963	3627.029973910745	3628.838681534811	3628.3298173398503	3618.9728414635297	3627.8042620508745	3626.8102064073946	3640.453771306892	3639.6765418816135	3646.2045461869134	3650.131798139889	3648.800821977071	3646.120348854045	3651.461818510321	3646.234142879365	3647.327479968014	3645.403899341892	3649.8037740166137	3649.16	3671.34	3658.2375880456752	3664.912126802015	3660.521119248068	3660.132782552572	3668.9812725027614	3665.9244401896576	3670.918489829183	3670.2036941046376	3668.317352461952	3663.501750846735	3669.321394529813	3673.2450903067497	3673.7707969779576	3674.659862022228	3681.076565825479	3674.6593732480137	3684.982084060193	3684.592348203423	3682.596415508296	3680.660403960916	3679.093458922031	3676.038014037402	3676.3647777580823	3688.2134996867617	3687.824251087856	3698.23	3709.965584605348	3727.906046470692	3728.498435059732	3749.9335430633823	3745.2	4230.764227642277	4202.585192226778	4206.490331793376	4217.6168397514975	4208.433273956667	4218.306755123897	4205.535826412416	4222.696604337327	4212.415871830186	4214.869077762583	4219.863209132289	4214.457861165219	4220.960154604005	4209.680103013303	4214.834196907645	4223.577108458262	4215.809300661424	4205.717790729786	4212.001744393325	4201.371372184402	4199.993275831719	4205.412183737232	4210.694089257553	4212.867051200385	4221.630188864843	4231.741376483704	4239.862058612294	4240.992163005091	4244.827004966667	4231.607623690305	4234.770158902882	4231.100262437792	4226.811910824466	4233.869874660435	4234.972060470769	4231.7090266154455	4224.035732315265	4211.145150058328	4211.886546098235	4207.457489054067	4191.757591659944	4184.082650892383	4173.998822804842	4170.145777299624	4157.640073296852	4162.515509061212	4148.753846153846	4143.604421472175	4146.839151903613	4150.591075188901	4144.917131178001	4148.317284466741	4148.007850241545	4151.336662331228	4141.817656075808	4144.667884480215	4140.358229428356	4139.24	4128.240324892498	4134.696160781715	4138.580683692185	4149.601397900837	4136.964759644283	4153.06	4152.414392059553	4160.940492887196	4153.781853490128	4158.252462124131	4159.475278578364	4170.05	4171.048887998397	4185.712451643728	4175.660080452507	4186.4	4185.825115977991	4191.576607123591	4190.237103709755	4189.653961746529	4193.269785614106	4187.451451073471	4186.139797789868	4188.392699166191	4198.461715703651	4187.428432717353	4192.551261501472	4187.663085862245	4187.505949170044	4185.946896721792	4191.083219025015	4184.25	4187.680648243762	4169.367361250251	4182.912442396313	4174.746127645146	4175.766558273537	4182.656706116874	4174.512170196953	4187.677876873529	4180.903760993435	4174.6764214046825	4181.0679889755975	4182.21	4192.226549919485	4180.021979127958	4180.79	4187.263757277344	4178.041194413477	4181.629451566952	4177.126254180602	4169.463811979968	4177.449205198369	4168.449493650162	4182.593470075076	4173.818844477707	4181.260994301128	4170.61	4175.9656976245615	4183.277085233606	4176.39	4173.737812911726	4170.552587880347	4178.737723877098	4176.790657331291	4176.0124871065545	4185.166559872472	4180.326133841778	4181.26	4181.522780854214	4175.474759370044	4183.777045052134	4176.731560102302	4172.588559348773	4181.639726762163	4182.528396541932	4178.982629028978	4176.682969389148	4181.543712612906	4181.931307048832	4181.349899506669	4178.471071425734	4175.6	4164.537005328768	4169.368765102175	4175.893280632411	4173.8183658446815	4173.36	4180.02	4169.000121470276	4170.278191226606	4171.672151724473	4173.012964927482	4179.968806433066	4189.662588888528	4175.517245898991	4173.543535361775	4175.474647197977	4177.765641569459	4180.618084672486	4175.543038147114	4170.202696720919	4173.440474615138	4182.341710056652	4183.856907513494	4184.724723437098	4181.710747985427	4189.772782724881	4181.482368855656	4185.089130849731	4182.862851108638	4181.246891685736	4181.354624018239	4174.841023964593	4177.22	4165.032991042168	4169.940447627893	4161.66	4168.205283434232	4161.047621830846	4161.909716060338	4162.79	4164.991141810803	4158.861708876792	4162.984687604784	4153.308062959004	4162.894924662966	4158.870582353549	4163.898045029824	4168.702763507224	4158.1981508295785	4161.1028938452855	4155.963306507803	4155.203551769788	4157.673903901822	4153.798056275476	4147.298072522442	4155.201945080092	4147.871677521564	4148.070639573335	4151.611718902918	4147.903179036504	4144.204031215161	4149.841105261721	4140.113754031568	4145.592576088967	4144.094974238453	4139.140260327217	4127.1635743501065	4135.694245044457	4137.972997174791	4143.147727610274	4134.847761770003	4136.96	4132.967933740353	4131.347881983585	4131.995627073161	4126.232995753636	4130.423262656642	4122.389529099272	4135.4705172544855	4130.494751996424	4120.961685943772	4119.368559939683	4127.044059909845	4122.895489881861	4112.940648692121	4112.365500962172	4124.067882059883	4121.749958294405	4120.039724454649	4123.528011886381	4118.984197071811	4118.3952366474105	4120.9384926943085	4120.796207713587	4110.061278237293	4116.678888219531	4116.073242329504	4107.576689234796	4106.352775409022	4105.607082753856	4102.475446905207	4106.314553889309	4114.113826142599	4104.532360551149	4108.405346740792	4119.249050890852	4110.852865180479	4119.05	4116.347999171157	4112.151764618433	4114.774115321404	4114.55	4119.535514652572	4104.34	4118.922341527998	4116.983373446143	4132.962015729032	4135.486857690409	4139.952960387755	4143.282045516946	4145.496906770495	4139.158057522188	4154.912205492177	4138.501845723633	4143.03	4135.547778616895	4139.679390692542	4134.763175315877	4162.359555782422	4147.487331751633	4155.065472043868	4149.967809364548	4158.817930094977	4159.23	4149.940071327028	4165.757829242511	4164.956786923768	4159.601161110187	4144.419041914175	4155.205946890277	4156.32	4157.246119609291	4157.309710653688	4165.037240295936	4165.374933234647	4172.075132316286	4170.79	4174.954675456384	4174.57	4175.894009510159	4153.453568820953	4182.641898468289	4175.815011086082	4174.147830582228	4176.084209374603	4195.524699277084	4212.406062973068	4219.5998894044105	4245.133336387655	4241.38
Dm23Dv14homnullneg_20240901_sl1_ser5_	0	0.00334448	0.00668896	0.0100334	0.0133779	0.0167224	0.0200669	0.0234114	0.0267559	0.0301003	0.0334448	0.0367893	0.0401338	0.0434783	0.0468227	0.0501672	0.0535117	0.0568562	0.0602007	0.0635452	0.0668896	0.0702341	0.0735786	0.0769231	0.0802676	0.083612	0.0869565	0.090301	0.0936455	0.09699	0.1003344481605351	0.1036789297658862	0.1070234113712374	0.1103678929765886	0.1137123745819397	0.1170568561872909	0.1204013377926421	0.1237458193979933	0.1270903010033444	0.1304347826086956	0.1337792642140468	0.1371237458193979	0.1404682274247491	0.1438127090301003	0.1471571906354515	0.1505016722408027	0.1538461538461538	0.157191	0.1605351170568562	0.1638795986622073	0.1672240802675585	0.1705685618729097	0.1739130434782608	0.177258	0.1806020066889632	0.1839464882943143	0.1872909698996655	0.1906354515050167	0.1939799331103679	0.197324	0.2006688963210702	0.2040133779264214	0.2073578595317725	0.2107023411371237	0.2140468227424749	0.217391	0.2207357859531772	0.2240802675585284	0.2274247491638795	0.2307692307692307	0.2341137123745819	0.2374581939799331	0.2408026755852843	0.2441471571906354	0.2474916387959866	0.2508361204013378	0.2541806020066889	0.2575250836120401	0.2608695652173913	0.2642140468227424	0.2675585284280936	0.2709030100334448	0.2742474916387959	0.2775919732441471	0.2809364548494983	0.2842809364548495	0.2876254180602006	0.2909698996655518	0.294314	0.2976588628762541	0.3010033444816054	0.3043478260869565	0.3076923076923077	0.3110367892976589	0.314381	0.3177257525083612	0.3210702341137124	0.3244147157190635	0.3277591973244147	0.3311036789297659	0.334448	0.3377926421404682	0.3411371237458194	0.3444816053511705	0.3478260869565217	0.3511705685618729	0.354515	0.3578595317725752	0.3612040133779264	0.3645484949832775	0.3678929765886287	0.3712374581939799	0.3745819397993311	0.3779264214046822	0.3812709030100334	0.3846153846153846	0.3879598662207358	0.391304	0.3946488294314381	0.3979933110367893	0.4013377926421405	0.4046822742474916	0.4080267558528428	0.411371	0.4147157190635451	0.4180602006688963	0.4214046822742475	0.4247491638795986	0.4280936454849498	0.431438	0.4347826086956521	0.4381270903010033	0.4414715719063545	0.4448160535117056	0.4481605351170568	0.451505	0.4548494983277591	0.4581939799331103	0.4615384615384615	0.4648829431438127	0.4682274247491638	0.471572	0.4749163879598662	0.4782608695652174	0.4816053511705686	0.4849498327759197	0.4882943143812709	0.4916387959866221	0.4949832775919732	0.4983277591973244	0.5016722408026756	0.5050167224080268	0.5083612040133779	0.5117056856187291	0.5150501672240803	0.5183946488294314	0.5217391304347826	0.5250836120401338	0.5284280936454849	0.5317725752508361	0.5351170568561873	0.5384615384615384	0.5418060200668896	0.5451505016722408	0.5484949832775919	0.5518394648829431	0.5551839464882943	0.5585284280936454	0.5618729096989966	0.5652173913043478	0.568562	0.5719063545150501	0.5752508361204013	0.5785953177257525	0.5819397993311036	0.5852842809364548	0.588629	0.5919732441471571	0.5953177257525083	0.5986622073578595	0.6020066889632107	0.6053511705685619	0.6086956521739131	0.6120401337792643	0.6153846153846154	0.6187290969899666	0.6220735785953178	0.6254180602006689	0.6287625418060201	0.6321070234113713	0.6354515050167224	0.6387959866220736	0.6421404682274248	0.6454849498327759	0.6488294314381271	0.6521739130434783	0.6555183946488294	0.6588628762541806	0.6622073578595318	0.6655518394648829	0.6688963210702341	0.6722408026755853	0.6755852842809364	0.6789297658862876	0.6822742474916388	0.685619	0.6889632107023411	0.6923076923076923	0.6956521739130435	0.6989966555183946	0.7023411371237458	0.705686	0.7090301003344481	0.7123745819397993	0.7157190635451505	0.7190635451505016	0.7224080267558528	0.725753	0.7290969899665551	0.7324414715719063	0.7357859531772575	0.7391304347826086	0.7424749163879598	0.745819	0.7491638795986622	0.7525083612040133	0.7558528428093645	0.7591973244147157	0.7625418060200668	0.765886	0.7692307692307692	0.7725752508361204	0.7759197324414716	0.7792642140468228	0.782609	0.7859531772575251	0.7892976588628763	0.7926421404682275	0.7959866220735786	0.7993311036789298	0.802676	0.8060200668896321	0.8093645484949833	0.8127090301003345	0.8160535117056856	0.8193979933110368	0.822742	0.8260869565217391	0.8294314381270903	0.8327759197324415	0.8361204013377926	0.8394648829431438	0.842809	0.8461538461538461	0.8494983277591973	0.8528428093645485	0.8561872909698997	0.8595317725752508	0.862876	0.8662207357859532	0.8695652173913043	0.8729096989966555	0.8762541806020067	0.8795986622073578	0.882943	0.8862876254180602	0.8896321070234113	0.8929765886287625	0.8963210702341137	0.8996655518394648	0.90301	0.9063545150501672	0.9096989966555185	0.9130434782608696	0.9163879598662208	0.9197324414715718	0.923077	0.9264214046822742	0.9297658862876254	0.9331103678929764	0.9364548494983276	0.9397993311036787	0.943144	0.9464882943143812	0.9498327759197324	0.9531772575250836	0.9565217391304348	0.959866	0.9632107023411371	0.9665551839464884	0.9698996655518396	0.9732441471571908	0.9765886287625418	0.979933	0.9832775919732442	0.9866220735785952	0.9899665551839464	0.9933110367892976	0.9966555183946488	1	5247.813559322034	6345.155761756677	6077.096562553986	6311.831727387007	6764.729233215465	6956.091254260435	7068.634095469747	7089.598118329186	7038.812107471477	6938.653825235958	7006.735957063867	7173.654453305348	7415.678968851929	7649.995193025693	7861.455808032624	7923.932808945177	7974.798180314309	8066.312912466775	8159.720607219976	7969.798863365179	7768.185681758764	7533.062644251762	7624.55	8027.153275261397	8072.138035589137	7912.715920772796	7969.16	8185.326492753622	8317.3	8408.845000728983	8529.646883869797	8804.159326533034	9056.812894415169	9361.464124699907	9459.32	9476.582057225862	9776.268800344476	10226.509535320594	10594.63535237734	10899.250718349776	10909.81857202822	10788.913373638625	10575.335933642737	10552.459298490752	10535.90369684663	10729.18564432462	10951.392066713996	10983.288688027442	11130.800327032344	11509.925191690709	11931.871606709336	12247.4	12425.622848332412	12416.238042662304	12513.549346323429	12688.587976800303	12624.11226691422	12519.240901135803	12422.440321926377	12491.17746444377	12620.900032938076	12687.043571430066	12733.663892299224	12476.480911053724	12570.329092756445	12857.66699604743	12854.399511889109	12659.616612122396	12615.777020447907	12688.854322668483	12968.049963377996	12918.605242099722	12784.67490115382	12784.587361913447	12780.594472467425	12834.856524266446	13041.916579245502	13187.068437318543	13126.833847000553	13143.919292155284	13242.965725413826	13316.840485793546	13189.53577077016	13107.668406472754	13321.242816965643	13815.336394885304	13766.127149420628	13247.484175010151	12927.284618734842	12829.987436972651	12761.69527443424	13241.727322886789	13974.426395939086	14192.341526404372	14147.567686443164	14191.802331799738	14193.687613534115	14035	13758.645225720637	13522.467657245952	13223.85657024688	13106.83120809336	13114.086369039233	13266.416422174512	13303.777882797733	12962.547685627293	13053.713133521996	13612.13384786896	14270.460621758964	14336.526274541964	14078.768976485191	13756.4	13743.2	13906.173122293952	14009.843722282552	14122.532689819882	14139.17402971144	14284.228471792563	14219.702262389172	13955.27577243662	13533.727753998648	13490.210212877531	13844.599390496933	13949.55630605063	13769.116415030085	13873.713354234527	13904.538435477563	13695.643591191418	13565.920576607765	13417.892471432551	13204.80111249858	13236.189447854904	13455.170572928037	13452.226119266134	13681.328712818902	13724.460785343295	13905.229399836724	13966.963237036842	13676.28649303453	13509.515519799155	13685.612900728658	13479.227433550432	13328.883673649005	13252.645652173913	13440.578947368422	13718.74140088347	13991.204674405868	14151.6	14094.349144414362	13780.285466546338	13464.161198704676	13535.10186954752	13679.712363191084	13722.580539989813	13723.966732610026	13909.1	14309.982470303306	14369.450799748054	14234.09050504334	13724.617658685218	13338.88532887403	13435.565816536402	13402.81200257543	13103.036471840189	12954.304291860866	13026.867788094978	13131.012946380408	13176.038295213437	13176.798168197676	13315.059165687426	13605.36915845611	14259.722669195498	14754.47509447018	14591.844262892662	14483.00617407708	14313.860956550514	13878.421362902183	13495.516001139338	13062.395241963446	13031.191777919046	13423.93528474161	13718.66264621838	13719.619111057284	13596.23335910789	13689.01459070915	14056.659204340807	14377.191464545687	14296.969072939764	13846.066333788684	13551.75204072068	13252.45205233768	12987.311424947751	12997.606708972931	13304.24831820354	13374.453596656533	13259.42972263868	12898.572605368594	13108.570138616122	13612.003005186372	13765.884030323285	14032.440962578145	14147.169555872402	14284.41333690284	14702.20739228802	14220.226677159164	13496.512436827836	13398.174666171188	13560.3	13449.86574792961	13440.158927455794	13466.541983859572	13439.261468952736	13454.107327496717	13425.772297216345	13477.951530508197	13554.41481643044	13628.121852328271	13322.773264919151	13235.39062907417	13433.968871398236	13652.407047846316	13688.728625230704	13605.704271050254	13255.938797441682	13280.395156633316	13379.425414864834	13588.68378730554	13952.380050328537	13849.901659406336	13420.639276892489	13198.76664378193	13445.514085424456	13481.464068697054	13436.304124860648	13062.54105117054	12941.35970758426	12764.33644242068	12712.58160052519	12888.06801967879	13650.90709873986	14202.349978590695	14407.77776131792	14063.124224624837	13522.073442688816	13011.181820808171	12573.180607236376	12615.436405150547	12788.941690119887	12415.440004556953	11912.707257884826	11649.680637984306	11921.983271257726	12285.876880871228	12264.44683335285	12448.183252611034	13011.14583941352	13038.854291988482	12863.367446605236	12706.00448444084	12679.285870710512	12679.55471014493	12830.74405275022	12700.72033698877	12058.951698795703	11554.658562001676	11600.78804531993	11691.403696846632	11491.465246144766	11484.670731043982	11966.697742940782	12226.59176974893	12057.70594001941	11753.143988060618	11456.824880555692	11179.45379677896	11062.976476485104	11107.865596121736	10867.638051055384	10835.752044743587	10958.201117969302	10964.903316617983	10764.632230238827	10404.80813356756	9909.340792290172	9785.01	9804.076881056022	9577.587576040993	9467.76	9111.615503061164	8533.886175493677	8129.199575392975	7661.544669848296	7232.78	6896.34	6546.806725031147	6304.067394979602	6024.629534616732	6002.411327617195	6100.837675361264	5614.058823529412	3493.466101694916	3504.1808350307206	3498.456311699223	3487.825206630229	3493.911354735082	3490.7428282483424	3491.766530860444	3491.5576061485303	3495.499343543373	3496.302182495456	3489.605060415949	3488.46	3494.830370764604	3494.680035815334	3496.239492121837	3493.6968237909014	3490.145847140237	3494.308876783228	3493.088690751714	3491.790750290736	3494.962611567515	3490.449206448221	3491.247074086857	3493.9196637529653	3494.2460015765573	3494.384590250788	3497.0616709720034	3497.8275496098104	3496.3614696602094	3498.7091096256568	3501.164078911215	3501.915623255794	3505.5964251364803	3506.917393501684	3506.743607864968	3509.977341028396	3511.3180479670355	3513.160115049277	3511.8966529324557	3509.347589425245	3513.069171576717	3514.44	3515.506914361521	3515.439979960343	3515.504786362705	3513.384124803768	3513.5957002619766	3513.0423025327027	3512.818161277672	3513.2266928778718	3515.978120808787	3511.7538274061626	3514.965836926866	3513.0555799521458	3512.5441417539514	3516.003865204691	3518.2615986537294	3522.6141577045064	3519.835119382349	3518.5591534069795	3517.993623526233	3518.344586839777	3516.443076076373	3516.4540154946867	3523.818445451082	3519.9689284145807	3521.483665246564	3521.3687428171306	3527.016675839296	3527.9403870465817	3528.6680204858285	3525.1279738789613	3525.9023682058387	3522.3042887064626	3523.4039890058584	3523.238574425246	3524.035187368085	3521.3739683415047	3522.8722619702803	3527.336179670632	3527.933775030693	3527.7603712178548	3530.0217665442183	3529.497145366711	3529.955136650789	3531.5553190770584	3534.536337454816	3535.4426733541777	3529.177576345308	3527.4130137683987	3525.024633719844	3527.250882807328	3526.7749902381884	3526.450175099971	3524.721073633841	3523.490654126276	3522.94	3527.461615020116	3525.3364582492254	3526.163156237501	3523.29	3528.3798143045983	3525.133865314266	3528.1287283271604	3528.1505615478704	3527.84	3529.5290412486065	3525.1457079152733	3526.596237386179	3532.7222349318945	3535.066924111299	3532.7184558493946	3534.945409306935	3536.1539239324884	3536.1167410125167	3535.5176634490995	3538.3465859497205	3534.6292817368803	3534.168407182593	3532.637595958896	3535.436645467621	3530.101815705638	3535.619814718117	3535.1342420775954	3533.981181833265	3533.267062888173	3534.717117664944	3536.26	3535.9682287803225	3538.4475552187846	3536.020206606879	3535.455019778723	3537.2868657055283	3534.8183282831374	3533.69	3534.890047639924	3536.349972348774	3537.785676664999	3538.699676963457	3535.7987210210763	3536.194470910637	3541.3042994191164	3541.192774159478	3538.931864988558	3539.995797394825	3544.1363388327923	3544.3398525162925	3545.8567048893133	3542.7061634018155	3546.8373590982287	3543.2887844844367	3545.191330006548	3547.003951712619	3547.0307736605464	3546.235510942753	3545.445902788251	3543.1231691846383	3546.4436095561687	3540.463645396237	3543.001185891884	3544.1952954292083	3546.940970793912	3547.314220306548	3544.6284137857024	3544.2177738430933	3544.828321872504	3544.399216024742	3541.367259143381	3546.1585428517337	3543.0546415981203	3545.397369610413	3545.796866195172	3549.094386169621	3548.773204049829	3550.170281501463	3551.193282805049	3551.24	3557.726859678782	3557.1308220240057	3558.8019937901363	3555.986958364429	3558.9909915483777	3555.7780670945863	3554.080141791114	3550.865250509602	3551.344687419604	3553.694930815135	3558.3176881740637	3556.2327947618824	3553.4198879608416	3552.4889500674194	3545.977101659904	3549.960876235124	3547.5952842809365	3553.3393276474594	3550.9678910544726	3546.2177894174106	3546.905239410088	3545.5699093597013	3544.979785596231	3546.888359878092	3544.0967460715638	3541.493481094811	3540.105356088924	3541.183941569939	3542.415654347579	3542.8615632354763	3546.15	3547.1517210144925	3548.7410789387345	3553.0796836276354	3551.551874722972	3549.1684569266604	3548.4752099408006	3548.0505861223573	3545.851767579098	3545.650285567276	3544.100306720407	3547.688681205931	3543.950290302131	3540.74	3541.400868707772	3539.7411181927177	3543.623451032798	3540.3631611022224	3543.7645708625355	3541.592991595918	3542.134370732022	3542.1614587444287	3538.980862133036	3541.0035081648034	3544.101622417535	3542.739607038513	3538.165607580825	3542.769767883233	3540.53	3539.654693573172	3541.5549491586703	3536.4916730398254	3539.612799036555	3534.778025945771	3536.920400126024	3540.7126052813587	3538.7714643629533	3539.002136695862	3538.417087026961	3533.486950484769	3534.2605280839966	3530.803268980776	3532.14	3531.306727274828	3535.1838514746123	3534.4860790523508	3532.314112322253	3533.79	3537.0237282174044	3535.3193752513766	3531.6934138188435	3533.8101882798337	3527.711514036629	3529.472554347826	3531.187098350913	3531.304439079877	3534.910194209597	3530.2687507832006	3529.1500965037644	3530.721736144291	3526.8828977436096	3526.6628635624447	3528.1415618812102	3522.618249564276	3523.2707217602074	3520.4724623589527	3526.0169555119764	3524.3131566568527	3521.4513428490422	3522.6959094161607	3521.3233885307427	3519.135901145541	3516.4498908330315	3512.2023994686438	3509.7	3513.2111096209323	3510.5554677302507	3503.176380730189	3501.3281860914644	3501.712440146446	3493.6388640742043	3491.2650245587847	3491.921653459909	3488.0736052130355	3481.73	3478.353332387253	3482.5869629850345	3480.09	3480.042254707388	3468.747515305519	3464.2261669793047	3475.141069127193	3476.3529411764707	3974.762711864407	3984.4335884303846	3981.239141744624	3960.536405145876	3969.591920760119	3966.3209028819074	3964.9380662815447	3966.778538518141	3971.608795151479	3970.1492612617376	3965.707995433878	3967.419788298547	3971.336040522599	3968.642529504575	3972.430347384091	3972.128191149181	3968.5983231354894	3972.672523026965	3965.338476850528	3968.2480344622463	3970.573182746533	3968.6954691494025	3970.053116377739	3971.841701568572	3972.390357969789	3968.64	3965.971372957472	3971.6390635451503	3969.930747544095	3976.27	3980.550713255369	3977.852174792014	3983.5427622632474	3986.311121707342	3986.945754197274	3995.441523761476	3995.701691718419	3992.771076273533	3991.554425404269	3993.2427627089214	3994.286693276327	3997.845369179316	4001.23	4000.960408369571	4001.295931165108	3999.319653948536	3995.7088137067663	3997.354321901545	3993.84	3999.026432467853	4000.51	3999.525103143113	3999.261142708272	3998.031815427776	3998.64	4001.701617205029	4000.676950205798	4004.389160453076	4002.8493867937887	4003.911578156143	4000.047050775312	4002.364706645584	3998.0907074213615	4001.208911561746	4006.3521739130433	4004.1355401844535	4001.9049970042433	4005.112699540805	4013.086389229922	4014.960711854517	4014.323805350122	4009.467762872397	4007.68	4009.4	4009.3789016875257	4007.8505598005104	4006.585315758185	3999.138527353389	4005.157952669235	4007.957901866983	4007.487536514119	4008.354976304957	4007.1004398857895	4011.393377757508	4010.832780142563	4013.6507592648895	4012.267528968616	4018.723273562828	4007.544196493959	4011.206152487988	4003.5638677147176	4006.213418671375	4005.240238188208	4005.280279143703	4005.5371143965695	4001.329974704175	4002.695826188819	4002.997502931672	4004.024142312579	4002.19	4001.255129481648	4006.128733970531	3998.3162447237264	4005.198072860088	4004.3067941732456	4003.920884381999	4007.05	3996.126425692479	3996.766329783428	4003.369516760149	4007.659979140089	4004.287190118264	4004.443911553087	4007.35	4009.263054511156	4006.983381430988	4008.9391468547183	4003.370887001519	3999.7204556425486	3998.922448749719	4002.6309373212953	3994.246775930012	4000.218369503444	3997.9	3997.023773762847	4000.88	3998.360747947705	3998.9860747947705	4002.052783254513	4006.832410117057	3999.1503008286977	3995.715470192199	3999.7875468271086	3995.187417588655	3990.293059528622	3995.7671522785504	3993.832205338881	3993.6893362827977	3996.240258429235	3996.509243409792	3989.821210644412	3998.525844921669	3998.5455685618726	3999.974771167048	3999.180544798451	3999.128313572807	3997.880599940246	4001.9	3995.1528330767455	4003.675306577481	3998.12	4000.301308594787	4005.753045559553	4006.172486655297	3999.47	3999.563935487877	4001.167685388075	3997.212210462816	3985.5683977537865	3995.965911160264	3994.6027959866224	3997.7794117647054	3997.41	3998.7038032300175	3994.802214629388	3993.0131397253313	3995.6	3993.75	3995.438821227993	3993.7001175088135	3996.3800415800415	3991.020538514991	3997.5577849289225	3993.354934249496	3991.62	3996.7303975547047	3996.1503064973513	4000.761797566981	4002.5202989690633	4006.1474704478655	4001.397615559671	4006.901243727337	3999.2635945258567	3999.5	3997.492114579981	4003.423537666347	4005.88	4002.491375746872	3998.916077064393	3994.378442462951	3995.167526174182	3988.910064086265	3990.714480366655	3994.582938365982	3998.444100920732	3996.747876061969	3989.12	3987.334732025004	3987.035882894673	3988.613595932392	3986.8151298800585	3984.905607328636	3986.1900967657066	3983.7033936651583	3981.272417863466	3982.4967238571376	3987.2621627647713	3988.4132618123713	3988.987901138716	3988.121910954548	3991.399752309774	3992.429388121046	3988.8650749864582	3987.408111705695	3984.617721520225	3983.588559819974	3981.557921276049	3982.268374162689	3984.8119720184327	3980.168704210617	3975.4	3979.293535903836	3971.192381312972	3982.321695708727	3980.696192938993	3984.064791342693	3982.98	3983.191420490596	3980.9488888651854	3977.123882440378	3975.8160934011153	3980.327584382193	3978.547375311389	3975.249526198439	3985.2382678678528	3980.107322061286	3981.7630785049264	3979.408091408681	3972.396166972959	3972.97	3968.553997754916	3969.847604636227	3975.090497229844	3971.522684566931	3978.374482565958	3975.535370470696	3965.496493161961	3968.14	3958.87	3964.943192963454	3963.443409976702	3966.424812506334	3968.06	3958.268973663176	3964.4249905484658	3963.7978364322585	3960.4649476324894	3959.3035282505457	3961.8194715417367	3950.990860279372	3953.094927536232	3954.7781353751047	3952.801187121154	3962.535296481835	3958.677027472236	3952.369314749606	3953.9173659221215	3952.7209476535663	3948.736624862971	3950.616447373266	3937.5352091617183	3946.675790711082	3943.18	3944.838725998204	3943.532135213805	3938.229051868992	3933.4487680646807	3934.716679665101	3932.223890126316	3929.799174520952	3924.826886474159	3921.585257615746	3924.7076427509055	3919.159185897304	3908.641710034312	3913.547162093074	3904.97	3901.0551180592224	3905.7154933803854	3900.6472842185367	3897.889458349729	3886.2306916379966	3882.586708955712	3879.701664134296	3883.129572430979	3883.350339233648	3863.8776763637943	3862.367299395828	3878.301531767304	3871.980392156863
Dm23Dv14homnullneg_20240901_sl1_ser6_	0	0.00334448	0.00668896	0.0100334	0.0133779	0.0167224	0.0200669	0.0234114	0.0267559	0.0301003	0.0334448	0.0367893	0.0401338	0.0434783	0.0468227	0.0501672	0.0535117	0.0568562	0.0602007	0.0635452	0.0668896	0.0702341	0.0735786	0.0769231	0.0802676	0.083612	0.0869565	0.090301	0.0936455	0.09699	0.1003344481605351	0.1036789297658862	0.1070234113712374	0.1103678929765886	0.1137123745819397	0.1170568561872909	0.1204013377926421	0.1237458193979933	0.1270903010033444	0.1304347826086956	0.1337792642140468	0.1371237458193979	0.1404682274247491	0.1438127090301003	0.1471571906354515	0.1505016722408027	0.1538461538461538	0.157191	0.1605351170568562	0.1638795986622073	0.1672240802675585	0.1705685618729097	0.1739130434782608	0.177258	0.1806020066889632	0.1839464882943143	0.1872909698996655	0.1906354515050167	0.1939799331103679	0.197324	0.2006688963210702	0.2040133779264214	0.2073578595317725	0.2107023411371237	0.2140468227424749	0.217391	0.2207357859531772	0.2240802675585284	0.2274247491638795	0.2307692307692307	0.2341137123745819	0.2374581939799331	0.2408026755852843	0.2441471571906354	0.2474916387959866	0.2508361204013378	0.2541806020066889	0.2575250836120401	0.2608695652173913	0.2642140468227424	0.2675585284280936	0.2709030100334448	0.2742474916387959	0.2775919732441471	0.2809364548494983	0.2842809364548495	0.2876254180602006	0.2909698996655518	0.294314	0.2976588628762541	0.3010033444816054	0.3043478260869565	0.3076923076923077	0.3110367892976589	0.314381	0.3177257525083612	0.3210702341137124	0.3244147157190635	0.3277591973244147	0.3311036789297659	0.334448	0.3377926421404682	0.3411371237458194	0.3444816053511705	0.3478260869565217	0.3511705685618729	0.354515	0.3578595317725752	0.3612040133779264	0.3645484949832775	0.3678929765886287	0.3712374581939799	0.3745819397993311	0.3779264214046822	0.3812709030100334	0.3846153846153846	0.3879598662207358	0.391304	0.3946488294314381	0.3979933110367893	0.4013377926421405	0.4046822742474916	0.4080267558528428	0.411371	0.4147157190635451	0.4180602006688963	0.4214046822742475	0.4247491638795986	0.4280936454849498	0.431438	0.4347826086956521	0.4381270903010033	0.4414715719063545	0.4448160535117056	0.4481605351170568	0.451505	0.4548494983277591	0.4581939799331103	0.4615384615384615	0.4648829431438127	0.4682274247491638	0.471572	0.4749163879598662	0.4782608695652174	0.4816053511705686	0.4849498327759197	0.4882943143812709	0.4916387959866221	0.4949832775919732	0.4983277591973244	0.5016722408026756	0.5050167224080268	0.5083612040133779	0.5117056856187291	0.5150501672240803	0.5183946488294314	0.5217391304347826	0.5250836120401338	0.5284280936454849	0.5317725752508361	0.5351170568561873	0.5384615384615384	0.5418060200668896	0.5451505016722408	0.5484949832775919	0.5518394648829431	0.5551839464882943	0.5585284280936454	0.5618729096989966	0.5652173913043478	0.568562	0.5719063545150501	0.5752508361204013	0.5785953177257525	0.5819397993311036	0.5852842809364548	0.588629	0.5919732441471571	0.5953177257525083	0.5986622073578595	0.6020066889632107	0.6053511705685619	0.6086956521739131	0.6120401337792643	0.6153846153846154	0.6187290969899666	0.6220735785953178	0.6254180602006689	0.6287625418060201	0.6321070234113713	0.6354515050167224	0.6387959866220736	0.6421404682274248	0.6454849498327759	0.6488294314381271	0.6521739130434783	0.6555183946488294	0.6588628762541806	0.6622073578595318	0.6655518394648829	0.6688963210702341	0.6722408026755853	0.6755852842809364	0.6789297658862876	0.6822742474916388	0.685619	0.6889632107023411	0.6923076923076923	0.6956521739130435	0.6989966555183946	0.7023411371237458	0.705686	0.7090301003344481	0.7123745819397993	0.7157190635451505	0.7190635451505016	0.7224080267558528	0.725753	0.7290969899665551	0.7324414715719063	0.7357859531772575	0.7391304347826086	0.7424749163879598	0.745819	0.7491638795986622	0.7525083612040133	0.7558528428093645	0.7591973244147157	0.7625418060200668	0.765886	0.7692307692307692	0.7725752508361204	0.7759197324414716	0.7792642140468228	0.782609	0.7859531772575251	0.7892976588628763	0.7926421404682275	0.7959866220735786	0.7993311036789298	0.802676	0.8060200668896321	0.8093645484949833	0.8127090301003345	0.8160535117056856	0.8193979933110368	0.822742	0.8260869565217391	0.8294314381270903	0.8327759197324415	0.8361204013377926	0.8394648829431438	0.842809	0.8461538461538461	0.8494983277591973	0.8528428093645485	0.8561872909698997	0.8595317725752508	0.862876	0.8662207357859532	0.8695652173913043	0.8729096989966555	0.8762541806020067	0.8795986622073578	0.882943	0.8862876254180602	0.8896321070234113	0.8929765886287625	0.8963210702341137	0.8996655518394648	0.90301	0.9063545150501672	0.9096989966555185	0.9130434782608696	0.9163879598662208	0.9197324414715718	0.923077	0.9264214046822742	0.9297658862876254	0.9331103678929764	0.9364548494983276	0.9397993311036787	0.943144	0.9464882943143812	0.9498327759197324	0.9531772575250836	0.9565217391304348	0.959866	0.9632107023411371	0.9665551839464884	0.9698996655518396	0.9732441471571908	0.9765886287625418	0.979933	0.9832775919732442	0.9866220735785952	0.9899665551839464	0.9933110367892976	0.9966555183946488	1	10278.243902439024	9397.164550487723	8881.207654547417	9217.071088168526	9424.397444099552	9801.56	10195.08093645485	10465.470522197564	10936.415222719275	11105.778305678228	10744.452702652005	10372.692652122914	10528.732027432452	10816.498629063846	11036.623680451066	11424.933841974547	11666.6	11679.666060370057	11248.915973434374	11054.535522479166	11349.50714637663	11843.696017918532	11874.154673941184	11842.636674126572	11660.53895686316	11652.58875781767	11847.8	11930.272158035204	11935.338253319323	12211.083865732324	12551.298363481916	12735.03081171606	12795.417950025178	12621.026894988696	12314.624666650228	12213.038696370832	12412.816541989849	12639.490241362517	12699.515779045229	12644.824888958548	12684.90267053874	13152.104351168316	13497.419171579748	13309.33454700554	12848.512868122054	13198.735335626829	13440.544136187276	13328.05314221522	13152.853003492804	13050.90010373458	13104.368415821904	13242.542093698872	13303.721158103675	13377.667908705658	13561.787718791911	13644.02329695349	13600.636058135146	13466.773459122676	13312.472172329792	13133.37559445649	13019.70066471572	13056.622009240216	13148.979541541816	13126.80439761986	13169.441567642416	13598.619080929831	13920.700885160446	14012.484554690176	14078.57407163929	14103.018059141985	14270.209084012911	14325.20089376978	14600.56327939096	14753.17434643596	14626.584116366726	14698.074671669792	14632.76526633494	14199.032616731483	13787.087906289576	13797.013045101796	14089.25090106179	14209.638117755494	13892.107804870147	13611.717253638037	13744.71422311376	14198.349651448598	14692.821501390174	14825.18077930451	14512.96468774777	14345.798659795471	14246.136713725236	14147.591659698995	14161.763678509058	14150.459726200572	14069.064961354436	14327.760392067546	14554.40557227353	14374.012172635914	14172.545824985433	13970.624733237775	14021.413379517136	14057.986701704092	14191.143697244785	14535.944934889674	14895.632345347518	14750.33586221689	14452.010040949714	14146.401230291449	14022.569511197262	13907.497187775563	13760.985879296784	13896.329369944098	14011.908514162533	13928.847322829652	14352.142622502044	14907.743039864192	15274.462032893882	15424.407236098265	15191.766970671935	15062.430799910402	15002.066239756536	15044.2	15045.917079618072	15381.347480517006	15780.32674631988	15572.03776044241	15464.15400841602	15489.741700635092	15541.889504698202	15372.213176762089	15061.919788315869	15300.252400603438	15765.829554753373	16026.05838807215	16065.279713353062	15872.345821002064	15426.58088042819	15004.28342265383	14890.265245597777	14917.464309489562	15073.72217375147	15306.687263899805	15309.467696361608	14867.380461101166	14666.665723663558	14666.61509166809	15083.282865024536	15257.297988739378	15087.890458919768	14771.375931577417	14697.473726602935	14904.315567512796	15094.259593412167	14983.090165082294	14726.908316388612	14530.296736407458	14606.839802916713	14597.115239743038	14688.66999593351	14603.515290837118	14648.240866497064	14879.977829188354	14710.460685037946	14380.12885451505	14518.934899958927	14617.602249771586	14624.237253752615	14636.470468311669	14693.510443617086	14921.751719591884	14774.751073197582	14356.878180432668	14090.361404055531	13914.15553115985	14007.157064625042	14631.166415759251	14973.030583616315	15081.5	15274.453668700566	15093.94452588451	14712.15129329035	14550.123932469596	14562.826588017442	14790.840944509624	15085.037835243396	14744.327197464254	14143.179037926266	14079.55038848242	14517.001257542905	14530.731439573836	14433.389729464336	14294.593980833375	14591.087600039882	14797.19119589453	14749.386529120684	14670.069924439487	14530.773437975127	14546.16748502502	14449.174661828809	14406.315303231042	14655.170197474728	14638.72179470285	14143.27004799425	13663.992831992227	13478.641324485903	13423.673908251956	13623.48992576882	13948.022080157129	14123.505130045662	14145.093435232451	14486.776026387564	14672.90903148357	14409.593728777996	14516.908117226902	14721.80129471365	14809.032777940569	14723.037869926826	14593.226887207737	14107.960818111656	13730.711031639228	14018.819471981798	14159.50576052668	13726.144851083229	13464.109975049108	13651.255138788712	13875.919292916711	13932.13464235624	13838.179870742852	13783.651274540567	13983.02679138756	14358.76451326812	14483.107894474118	14189.045694821654	13653.00345935083	13279.221665438465	13207.57825521358	13184.907094164562	13091.803896234724	13090.433840463784	13201.816985200629	13337.80628691383	13562.269312608612	13542.682755434138	13476.323952316416	13441.20268012391	13461.245434611244	13333.329908618323	13202.73166835469	13095.692292217553	13257.50200983573	13317.447072393255	13188.77433538253	12870.110478723753	12378.659405048078	12378.78674533036	12423.481922267774	12685.729042162398	12761.43923883361	12790.204894600258	13075.410422456336	12989.991581868642	12664.349871531716	12473.835100714372	12694.58740228418	13045.258194395989	13118.588028000297	12936.112831509075	12482.538445982746	12211.686268827396	11971.601266189997	11529.106469086944	11598.493218844726	11842.58047196548	11694.349782608704	11350.978973448127	11619.56714170744	11894.527835805024	11800.97159097419	12152.626325605375	12439.025456383211	12991.32579578987	13197.276196790095	12660.617833765657	11850.823925372915	11187.95534055316	10561.987482358005	9827.367892976585	9524.284102559484	9714.197408026756	9769.537361695498	9784.003420208302	10119.569688631374	10478.287287754056	10777.437200598151	11052.74508667428	10888.602672558602	10203.030840643583	9313.59	8376.637184454237	7900.650602409639	3558.731707317073	3550.928922293112	3552.3559175747114	3545.458098896149	3536.742849571431	3536.8	3536.187959866221	3535.893303082325	3534.2770327049698	3528.525523313359	3529.23	3526.3150495871305	3528.630432542098	3525.771560255908	3524.3798877167574	3517.6310943081794	3513.0394694007014	3512.036466135858	3513.389904912148	3509.972004398352	3511.4304960514232	3516.7890453817718	3519.372510873832	3517.7096556058887	3512.285005415562	3516.372124093925	3519.265118561036	3518.985869229705	3516.5519089901345	3515.847553083261	3519.571084622369	3516.590669044526	3517.7714536708263	3518.227034293883	3515.627647380811	3512.903581468453	3512.613417731089	3514.086665171101	3512.3898285572964	3509.9025006341394	3512.379477086401	3514.19	3517.343108292124	3518.716442121512	3515.5099591480425	3522.7279808220333	3522.244724029025	3520.990155879828	3521.1013477323545	3521.551452442485	3521.069577316291	3522.199048897055	3520.946966854284	3520.530454662406	3522.391368011816	3519.927676152705	3519.9670846339754	3523.783383929989	3524.162924816016	3520.830111651898	3521.382098662208	3518.822655624872	3523.3541179076856	3523.431570910479	3521.5490836079675	3523.916003013345	3523.5488760854487	3529.285963365114	3527.943887487366	3529.4585559689854	3530.783984084474	3527.059669149815	3527.292560368302	3529.6571497493683	3533.62	3529.79	3537.0602088261685	3534.7051101907928	3529.133495145631	3526.7796944507586	3526.9055792772024	3529.327753592514	3533.9358394000988	3533.919307295505	3533.9091236162903	3532.1013982350805	3535.23	3537.6054035540155	3539.9056743497176	3542.802116831747	3543.028399954978	3545.902330685619	3544.97	3545.28	3544.923989054424	3550.163991480962	3551.9910920251277	3550.957204204947	3555.7412855899934	3554.3755892658064	3555.797151821967	3552.2291527313264	3551.811426978818	3555.7408226681723	3554.01	3553.0582583274413	3556.4980009443984	3555.887601528906	3560.3345951270667	3558.298210980386	3558.504528157993	3562.6154123868805	3564.52	3560.3494190746405	3559.595040010791	3559.8839145430634	3559.5267860896474	3560.1027854866893	3556.55	3559.671844377997	3566.5519741951844	3565.31	3565.417730240993	3562.560697177448	3564.497338714162	3561.201668516221	3561.0847148149696	3563.605873692559	3564.8856625258795	3562.27	3557.221126906714	3562.1227360892717	3559.748054945718	3560.3770161128623	3563.0147333638106	3561.6573309913942	3563.46	3562.173526211871	3562.8802594995364	3560.124248165006	3565.598444088992	3566.384823073818	3570.9717036586603	3573.3082429729443	3570.747194531935	3567.7814491126137	3568.627452416408	3568.409637991415	3567.0572856392864	3565.348719339436	3565.501177519196	3565.1930873954198	3569.547230590308	3569.465488409641	3566.064661980401	3563.863160094488	3563.38	3563.9281764296834	3564.05	3565.17	3566.589177635587	3570.9074609600925	3570.507592878431	3566.7202132107022	3570.404246401958	3576.2430910051044	3567.680221943313	3569.707218857148	3564.503611619444	3570.071615602264	3566.930159603742	3566.8121713729306	3565.1824369348174	3564.346689984427	3564.9408230759227	3568.3699544089845	3569.922371246012	3566.5583826647467	3565.951976708432	3563.3544847190683	3562.5355378225936	3564.8514895048224	3567.1144873814083	3568.3670262130317	3571.8642002851216	3571.490250856993	3575.994588330163	3577.1	3582.989312087785	3581.7043210226047	3582.586272425972	3578.220464794255	3580.2527893339134	3581.793950850662	3580.579215003691	3575.177903417034	3578.0696087517163	3576.692846810764	3574.41	3575.994633148778	3567.04	3573.414036805397	3572.3892116849006	3572.899197545172	3565.973644225464	3567.872622207741	3570.2581248830397	3569.2281437633355	3570.8490494565585	3567.651802303976	3566.0786839917614	3571.989191943016	3566.2	3565.2974008357064	3568.141521868656	3563.452601319605	3562.980690085979	3565.587463569394	3566.842289683561	3569.839333881653	3572.5818837535494	3571.403991222054	3570.512492866594	3571.1372458459414	3566.7179262320496	3573.1938607722936	3576.127796957601	3573.2299370052774	3576.09	3570.1857601052548	3576.943444686068	3580.292711470518	3576.2635911651814	3572.357230333605	3568.526823876198	3575.82	3574.244570826164	3570.390049636244	3573.541980835728	3572.571971407653	3573.4261664176097	3573.061459204786	3572.308757472853	3570.3945577201266	3569.9839662731724	3569.8620932630374	3565.9486523833957	3576.635571633907	3573.8831965429395	3572.637831696536	3567.1251039026247	3574.4702251044296	3578.5550600767992	3578.113731971154	3579.2995734900514	3580.652969576006	3584.4994585777727	3583.8111381865465	3575.9660902871256	3582.4864852204555	3583.404532839963	3581.770178133119	3577.4984128603887	3583.875899014414	3583.995839294837	3584.8806935817806	3583.7512986691545	3582.088613206813	3591.4777360914204	3592.9956910022934	3590.422806265397	3593.185502561332	3593.508616475884	3592.768260869565	3594.17	3590.460213403638	3590.603999399755	3593.764581685969	3592.8944623270936	3598.500384427762	3594.6647398892665	3595.0510379766874	3593.2376313071964	3589.612808087502	3595.4658862876254	3597.777670282621	3597.148221343873	3591.712659985092	3594.5777849241063	3603.5429101442414	3603.3211001592954	3602.590093324832	3599.1281510120584	3599.779794330372	3590.466918409776	3599.66	3610.354931996284	3607.336403782804	3622.116847136219	3631.493975903615	4026.670731707317	4024.646047898822	4024.948610062215	4008.404701852494	4009.037035911616	4008.448850825424	4011.381939799331	4010.48	4009.0753174357487	4000.901965887172	4002.9341573943057	3998.148226013188	4001.5131028900514	4001.4023318971135	4000.578942195454	3989.229794837128	3992.7136945479647	3992.464616489316	3995.181206072725	3994.455354326551	3994.352810169549	4003.501159683872	4002.2128231876313	3995.937254813034	3995.974420877495	4003.409070124708	4003.558699687002	4004.735886444969	4005.63	4001.241289054469	4006.8328355686895	4000.6290540106606	4007.564857831365	4005.2086924912783	4007.655258912244	4002.0409323706417	4004.701364996205	4006.390191928974	4002.806188295992	3998.499882658396	3998.884278183795	4004.333360308997	4007.539000923309	4005.6644577742272	4004.782860954656	4011.829124156615	4013.891272901827	4005.393511266662	4011.281912761253	4014.6028930195703	4010.161749328079	4011.518961119706	4009.171373126511	4005.193571430505	4011.9048902432814	4008.523772025376	4007.5258042906175	4011.304385571579	4012.096820083216	4009.1610038310846	4009.052792642141	4004.421606881173	4013.2540073147297	4014.470592628862	4015.513924531833	4012.978691347396	4011.064938911624	4018.282467132174	4015.642596533901	4015.369279468666	4012.1200437271914	4012.053949186776	4011.374577851191	4013.095632548593	4018.768185363503	4017.512872175545	4024.780079941268	4022.63	4017.356426762347	4018.256230314641	4016.542910023704	4021.889259382229	4028.7581850721126	4026.3858543814326	4024.6269933059352	4025.99	4024.327735020349	4029.2359874279728	4034.780902245351	4032.4709327566247	4036.968291741703	4042.3076400501673	4037.648114617472	4035.775371653518	4035.825198828632	4040.4253645165286	4042.872885752828	4039.1762797231822	4045.91	4043.74	4048.0251492290986	4040.9180243669375	4045.746209587514	4047.048928481883	4042.893266549623	4044.2093002009865	4049.272193691394	4048.1350573339705	4051.195155665361	4046.334952613224	4047.619726086162	4052.613674684695	4054.536987430456	4049.450367734471	4047.466021574485	4048.012917288993	4050.5492085073074	4048.110391612704	4045.75	4049.1	4052.7327545213902	4049.596894862813	4053.843372653795	4052.178008246014	4052.859341113292	4047.15	4054.307519356796	4053.508385036356	4051.855458671763	4054.952042479984	4049.4423056967935	4054.425196159035	4049.7386731072784	4049.868662929188	4055.527734334272	4049.3508657956577	4051.430998904276	4047.8973929161466	4054.287859128823	4053.1993202713343	4056.632466514792	4059.322144460247	4060.3343832978617	4060.3865143699336	4063.701854347285	4057.2639984050647	4057.610620153146	4055.782402821639	4054.733891598517	4053.4507197388334	4056.301485800264	4052.355764157542	4061.446196414912	4056.4676672652686	4055.411729234501	4055.901681659168	4052.891867520847	4056.3904682274247	4051.063408217632	4057.630467978456	4056.616328454682	4061.975033738192	4059.059168960155	4058.004017558528	4061.63	4067.01	4058.775312755697	4059.37	4054.419692475968	4061.607133204959	4055.49	4052.912137504763	4059.484194755966	4054.0868118495073	4053.9679771972696	4051.93	4057.582782334978	4052.8617432349615	4052.778801534921	4053.015165851355	4049.870040279288	4056.901824895295	4052.311451376084	4056.505366929906	4062.712128556684	4060.5495186089406	4066.953409369635	4067.872284973051	4071.596128061136	4067.923656633222	4070.268169505144	4064.5274363735216	4068.541855870064	4064.786740826911	4062.4963775710135	4061.985132688032	4065.93	4067.592588695028	4058.6297907942585	4059.055582181237	4052.427722558341	4053.717290991762	4060.406089979781	4061.613583231233	4055.9744798667134	4053.950326302575	4054.6058358085056	4054.264875836103	4054.410559153605	4058.905811770229	4052.9358092371326	4059.113784282513	4048.731348028826	4045.326087277367	4051.710794814182	4043.1364366619855	4048.261433425232	4049.4236352664634	4047.3977720607154	4054.278396647592	4056.441791516709	4058.728775202304	4052.011506119432	4051.513988427032	4052.511402295049	4059.771621270501	4063.17	4061.264907069727	4063.674212790019	4060.335370448156	4061.4865573348834	4067.324966582916	4060.428761419497	4057.760287461726	4050.461016949153	4061.592121197529	4058.14	4056.344169061372	4059.35	4056.0316373221713	4062.959166488769	4057.220749973552	4058.899334014902	4054.3168450074745	4058.908621778348	4062.415449572024	4053.136793839516	4071.1106670022496	4063.42	4063.0090579470666	4057.247157202793	4060.458499974585	4066.2342962571793	4066.333233173077	4072.115144229031	4066.462617326573	4074.34	4072.168850805099	4062.933304653132	4068.335328811567	4076.3161887141537	4066.61	4060.5022229404935	4072.663209330765	4069.861828130057	4073.418922950755	4066.164559880852	4071.030419226881	4081.5037165258113	4077.457145617421	4081.523676100006	4078.9122263145846	4082.082623613282	4080.451413043478	4085.073220926936	4077.508378129936	4078.5458544795415	4077.667805117954	4081.8048221381314	4090.0496658845054	4078.6251549984536	4073.315044230275	4078.583772827251	4076.6100148835376	4085.673087540479	4090.8909882016856	4087.668288233506	4087.304564649356	4093.897978693547	4098.31	4094.860061631024	4094.338485028132	4103.551444226827	4094.2062927812112	4083.492273011528	4087.203155430505	4093.994461886056	4095.431081627403	4108.08	4144.433734939759
Dm23Dv14homnullneg_20240901_sl1_ser7_	0	0.00334448	0.00668896	0.0100334	0.0133779	0.0167224	0.0200669	0.0234114	0.0267559	0.0301003	0.0334448	0.0367893	0.0401338	0.0434783	0.0468227	0.0501672	0.0535117	0.0568562	0.0602007	0.0635452	0.0668896	0.0702341	0.0735786	0.0769231	0.0802676	0.083612	0.0869565	0.090301	0.0936455	0.09699	0.1003344481605351	0.1036789297658862	0.1070234113712374	0.1103678929765886	0.1137123745819397	0.1170568561872909	0.1204013377926421	0.1237458193979933	0.1270903010033444	0.1304347826086956	0.1337792642140468	0.1371237458193979	0.1404682274247491	0.1438127090301003	0.1471571906354515	0.1505016722408027	0.1538461538461538	0.157191	0.1605351170568562	0.1638795986622073	0.1672240802675585	0.1705685618729097	0.1739130434782608	0.177258	0.1806020066889632	0.1839464882943143	0.1872909698996655	0.1906354515050167	0.1939799331103679	0.197324	0.2006688963210702	0.2040133779264214	0.2073578595317725	0.2107023411371237	0.2140468227424749	0.217391	0.2207357859531772	0.2240802675585284	0.2274247491638795	0.2307692307692307	0.2341137123745819	0.2374581939799331	0.2408026755852843	0.2441471571906354	0.2474916387959866	0.2508361204013378	0.2541806020066889	0.2575250836120401	0.2608695652173913	0.2642140468227424	0.2675585284280936	0.2709030100334448	0.2742474916387959	0.2775919732441471	0.2809364548494983	0.2842809364548495	0.2876254180602006	0.2909698996655518	0.294314	0.2976588628762541	0.3010033444816054	0.3043478260869565	0.3076923076923077	0.3110367892976589	0.314381	0.3177257525083612	0.3210702341137124	0.3244147157190635	0.3277591973244147	0.3311036789297659	0.334448	0.3377926421404682	0.3411371237458194	0.3444816053511705	0.3478260869565217	0.3511705685618729	0.354515	0.3578595317725752	0.3612040133779264	0.3645484949832775	0.3678929765886287	0.3712374581939799	0.3745819397993311	0.3779264214046822	0.3812709030100334	0.3846153846153846	0.3879598662207358	0.391304	0.3946488294314381	0.3979933110367893	0.4013377926421405	0.4046822742474916	0.4080267558528428	0.411371	0.4147157190635451	0.4180602006688963	0.4214046822742475	0.4247491638795986	0.4280936454849498	0.431438	0.4347826086956521	0.4381270903010033	0.4414715719063545	0.4448160535117056	0.4481605351170568	0.451505	0.4548494983277591	0.4581939799331103	0.4615384615384615	0.4648829431438127	0.4682274247491638	0.471572	0.4749163879598662	0.4782608695652174	0.4816053511705686	0.4849498327759197	0.4882943143812709	0.4916387959866221	0.4949832775919732	0.4983277591973244	0.5016722408026756	0.5050167224080268	0.5083612040133779	0.5117056856187291	0.5150501672240803	0.5183946488294314	0.5217391304347826	0.5250836120401338	0.5284280936454849	0.5317725752508361	0.5351170568561873	0.5384615384615384	0.5418060200668896	0.5451505016722408	0.5484949832775919	0.5518394648829431	0.5551839464882943	0.5585284280936454	0.5618729096989966	0.5652173913043478	0.568562	0.5719063545150501	0.5752508361204013	0.5785953177257525	0.5819397993311036	0.5852842809364548	0.588629	0.5919732441471571	0.5953177257525083	0.5986622073578595	0.6020066889632107	0.6053511705685619	0.6086956521739131	0.6120401337792643	0.6153846153846154	0.6187290969899666	0.6220735785953178	0.6254180602006689	0.6287625418060201	0.6321070234113713	0.6354515050167224	0.6387959866220736	0.6421404682274248	0.6454849498327759	0.6488294314381271	0.6521739130434783	0.6555183946488294	0.6588628762541806	0.6622073578595318	0.6655518394648829	0.6688963210702341	0.6722408026755853	0.6755852842809364	0.6789297658862876	0.6822742474916388	0.685619	0.6889632107023411	0.6923076923076923	0.6956521739130435	0.6989966555183946	0.7023411371237458	0.705686	0.7090301003344481	0.7123745819397993	0.7157190635451505	0.7190635451505016	0.7224080267558528	0.725753	0.7290969899665551	0.7324414715719063	0.7357859531772575	0.7391304347826086	0.7424749163879598	0.745819	0.7491638795986622	0.7525083612040133	0.7558528428093645	0.7591973244147157	0.7625418060200668	0.765886	0.7692307692307692	0.7725752508361204	0.7759197324414716	0.7792642140468228	0.782609	0.7859531772575251	0.7892976588628763	0.7926421404682275	0.7959866220735786	0.7993311036789298	0.802676	0.8060200668896321	0.8093645484949833	0.8127090301003345	0.8160535117056856	0.8193979933110368	0.822742	0.8260869565217391	0.8294314381270903	0.8327759197324415	0.8361204013377926	0.8394648829431438	0.842809	0.8461538461538461	0.8494983277591973	0.8528428093645485	0.8561872909698997	0.8595317725752508	0.862876	0.8662207357859532	0.8695652173913043	0.8729096989966555	0.8762541806020067	0.8795986622073578	0.882943	0.8862876254180602	0.8896321070234113	0.8929765886287625	0.8963210702341137	0.8996655518394648	0.90301	0.9063545150501672	0.9096989966555185	0.9130434782608696	0.9163879598662208	0.9197324414715718	0.923077	0.9264214046822742	0.9297658862876254	0.9331103678929764	0.9364548494983276	0.9397993311036787	0.943144	0.9464882943143812	0.9498327759197324	0.9531772575250836	0.9565217391304348	0.959866	0.9632107023411371	0.9665551839464884	0.9698996655518396	0.9732441471571908	0.9765886287625418	0.979933	0.9832775919732442	0.9866220735785952	0.9899665551839464	0.9933110367892976	0.9966555183946488	1	9781.1	9987.062304455712	10151.313422809077	9355.427883686203	8665.851029288617	8282.710716452364	8165.592566535232	8185.993231470132	7927.216971249429	7924.965009395275	8285.58	8892.432822606586	9087.816859324546	9011.797918252623	8771.074977859758	8557.023071175718	8390.31	8033.818118173049	7855.808633648909	7795.538070701622	7818.635520493562	7988.101389724728	8315.392675119712	8581.145514180369	8649.068539455715	8732.59	8835.217021689028	8965.429788313953	9100.823147836274	9110.391674099908	9124.160778922444	9090.340108052484	8922.924393637055	8661.42	8432.921640453325	8315.789625393927	8391.244064563129	8487.96	8344.79	8077.99	7939.315285927831	7968.71	8026.91	8194.514950269573	8387.323014966489	8589.039109348616	8721.718269586656	8857.110896516353	8874.884424785127	8892.298296970332	9102.624315169049	9302.116202551504	9432.07	9564.187264793183	9662.813332577518	9659.86	9602.54	9623.43	9771.126914275656	9878.690800915332	10025.959204365428	10128.013920084491	10191.248106499494	10302.505276147604	10481.676637008057	10679.083128247195	10782.401989861382	10879.424728129405	10987.464289001937	11202.943150794925	11283.520726709072	11282.575167049525	11321.696531933168	11250.70547615224	11107.597845288052	11036.779320071775	10935.246835310463	10764.59884374498	10678.368430607245	10723.672601325276	10771.2	10687.68573693323	10674.586174288515	10861.27771692776	10950.401168013772	10854.806880676177	10755.398147241152	10711.480758735534	10839.878276262574	10951.56437777249	10890.35657211626	10734.222121156994	10472.394110074025	10154.854158212172	9896.75	9939.459189611774	10112.99362620188	10208.14313543405	10326.218843605337	10408.685507013635	10443.83191012491	10587.065625850955	10730.427576961478	10832.3	10915.662959031028	11088.05058177117	11127.741182091568	10914.862047160002	10693.327541384446	10796.077007391585	10952.046134172731	10903.547174053569	10862.814430454457	10813.395007166748	10736.784836007982	10671.001943319838	10589.857841929235	10544.726773455375	10497.896145044886	10457.959950712902	10443.752184474564	10374.425136419644	10273.04888575955	10242.771222034296	10314.665112521963	10305.64014936795	10182.683918145229	9970.41	9886.589301910322	9901.88	9829.816117418995	9723.2	9599.119108172372	9502.730364598629	9531.929221602344	9630.393517291755	9716.674511039651	9737.931914375542	9717.693625432385	9708.831153917925	9869.503937857373	9994.89	10000.387469726676	9857.783958992422	9605.330291576449	9391.93	9264.141145930847	9207.712491419725	9123.378444889076	9015.776153408013	9024.393691852549	9135.42	9266.25	9370.801937289125	9455.52	9520.611653731505	9525.737009544007	9666.770070605722	9829.01	9802.795508838986	9785.070894414052	9716.170530713807	9546.742040819558	9388.689941528452	9304.595150880865	9377.39	9380.805600097738	9322.197370229534	9273.409532063964	9184.925309134424	9179.208186309104	9202.458278200347	9331.707273020376	9281.614439876574	9296.78	9441.157900070944	9663.383531741389	9885.13	9972.8	9981.611421365518	9984.714945672333	9997.831925705736	10008.068160694002	9988.82	9888.334551434313	9670.253398704208	9502.549622901372	9494.194696482598	9590.017920914752	9602.267842647012	9510.42	9525.05	9550.353996041242	9601.85	9716.392984826269	9817.679695866353	9900.25	9872.561265578464	9810.038540854805	9575.351362396685	9341.199923185348	9358.851167048057	9433.919019915696	9435.807857158436	9385.088306821532	9555.938488770882	9773.19	9940.17	10003.629875076304	10068.85146007795	10178.141583054628	10188.887306498413	10116.661516201191	10130.79622326359	9982.862694407524	9711.261963017918	9513.806066523266	9434.533507388696	9488.340719574631	9384.296026971047	9475.946001085593	9598.828452170315	9671.418115178449	9753.388784331531	9756.247235227347	9612.419531247588	9623.599936399967	9709.93	9654.037174476722	9560.009712754623	9542.628124190624	9480.628897089917	9455.349229898167	9270.27	9036.049292214357	9056.747746786648	9106.65	9230.908116340184	9382.320279174091	9450.206967336237	9672.983578320112	10100.87354697039	10487.09398300144	10652.90582886035	10508.700168327656	10218.1	9945.29	9505.159056041735	9138.868300317296	9168.780807681727	9214.541166137076	9071.92	8769.69	8524.151247401249	8535.087354674313	8809.930157847653	9335.44	9833.667567882923	10122.517253363743	10426.507779555031	10617.433968284968	10614.428373457537	10363.424617517554	9887.38	9446.278724965194	9209.244859118167	9231.664342668331	9147.612084638084	9065.938618058271	9019.454096348009	8818.209325168615	8763.928099512996	8745.329510179077	8655.868140222492	8606.15	8847.775000025122	9191.015771207654	9181.591553873415	9033.637145834473	9057.6	9319.71	9698.014839994876	10011.6	10055.55429474948	9670.377181183649	9160.426485721637	8618.088566007355	8115.563936899221	8114.263792005097	8124.800830074247	8084.760971699658	8136.4653839383645	8117.890156039146	8248.953327243014	8219.487369245002	8859.972002588373	9514.617417239346	9236.277230016369	8174.91	8149	3669.3	3666.438342863308	3667.003160607509	3661.2027977434127	3660.194308730073	3659.807031070029	3665.549350792543	3659.437399666297	3660.9910337351744	3658.9464882943134	3670.0712440351854	3659.804698156665	3661.471888418809	3655.1866496075686	3655.124360948448	3664.302266989299	3656.4119597137656	3651.696045823007	3650.2556132791096	3652.080545402237	3644.130024201672	3647.1086816899538	3645.542773770132	3641.5454911009538	3636.029819004588	3634.632935957684	3628.073430243732	3628.310146819676	3628.2919481142367	3627.875318658489	3629.6756828536095	3626.394761384101	3627.2651162137095	3627.7137889538335	3621.551439849851	3623.503422023917	3622.743274113776	3625.6611026885366	3622.509355772489	3617.872575555526	3611.708135582021	3611.585492845491	3614.0310973302408	3616.666304494997	3611.589303786968	3613.105726200132	3607.3040555954585	3607.2557663631633	3612.916423922034	3608.647384856728	3605.0451827290112	3600.571258001805	3598.5568917668825	3600.669933099536	3595.9599229068644	3595.162119347551	3590.9510131707066	3590.985974300299	3593.480147861292	3592.6032740714663	3595.205097694068	3590.65	3593.264754520895	3594.96	3592.7889681187467	3594.9373803664207	3598.354311716904	3600.494352243327	3596.731591846863	3599.9277340613457	3595.440556901572	3594.4833927985424	3595.748277138129	3590.288274764176	3588.878970262741	3594.7737622276063	3589.1259172886657	3587.4872609463696	3583.6795860942184	3586.2591937753937	3585.434490574959	3584.9027040933397	3584.253693879112	3583.7297719992957	3590.133551714077	3586.270616140272	3592.000713675991	3592.207406837296	3590.9210618379257	3589.411098361344	3590.2580708358405	3590.746861924686	3593.9732861280977	3589.967996529576	3583.7985124753363	3578.6879745903534	3579.9913377858943	3578.5232053958566	3578.884199942746	3575.9476333777866	3571.6261861039934	3571.6806124800137	3573.576521599486	3572.006460010788	3569.116078753076	3571.8125895843286	3566.6777212557263	3568.633132851803	3560.173962227032	3563.3323894775303	3565.3	3555.4643419240606	3557.0761642449625	3559.113606981254	3554.911497709452	3550.9538461538464	3555.5136912515404	3550.9107551487414	3554.016539341665	3553.070276359796	3551.4167505720825	3552.918887519803	3546.322735121959	3551.769251861744	3549.2280908111784	3553.055028059634	3553.367992177314	3552.906312000453	3553.708130208038	3553.952050620713	3549.99	3552.349348938799	3551.268379761916	3546.700557891043	3544.5269098279064	3548.3161931635077	3549.074094232739	3548.557704840546	3548.3017624773515	3548.4095698106707	3552.880468946668	3552.6231403529005	3561.835349152347	3562.845579032838	3556.5181152903497	3553.729770239192	3555.430433293638	3557.913320968001	3559.633063632779	3559.2924668837904	3564.338261559215	3571.6844617525007	3569.317532169304	3570.777418473647	3575.0310527364945	3575.1049228523893	3576.339438927986	3574.779234485321	3578.3881390348783	3579.9377911490683	3574.360484024305	3578.5	3576.8212247038728	3578.317528572187	3580.1781524203884	3582.2561080224123	3584.591652540432	3586.086307478505	3580.5806410594605	3578.222875947348	3582.648200423429	3583.3349776064683	3583.9140442314733	3587.6692250727983	3587.695106454304	3592.1162928487342	3596.0760967015144	3593.9337276904325	3598.168062158796	3600.268514094601	3597.515109251991	3600.008987116733	3602.0469895693486	3604.9227273810566	3606.465558194775	3603.5152850459153	3602.1605376619723	3605.449398583136	3615.84	3611.5	3608.394088966703	3613.541862982041	3617.0690476374775	3617.746473475114	3614.014745374565	3615.314949668023	3619.119882366509	3619.480432286727	3622.341515676192	3625.894327725836	3623.601358560121	3626.383675409259	3619.3893247646974	3624.531068912742	3621.449115118892	3626.050039572111	3629.94	3628.206632653061	3632.906031243821	3627.5383578336055	3635.4836967324327	3638.893607721407	3636.381557708596	3642.55	3636.957295834852	3643.660552719592	3642.357184038599	3638.978710334685	3643.366891772097	3644.297129842998	3643.8347939001246	3642.789597104596	3648.822916571219	3643.108607320201	3644.193847338268	3653.657113251209	3644.015783986618	3642.343155623077	3642.803436548796	3643.028394506045	3644.8265221245993	3644.674307077231	3646.060921406793	3645.595455078326	3639.942997977755	3645.406085142927	3639.573755656109	3641.83	3636.971992469909	3637.4186910460016	3638.478374260852	3637.728675303623	3635.6584946764447	3635.832439990092	3635.7785727918113	3632.376481459882	3636.1417171161256	3641.477853405565	3638.825529542921	3630.5847389789697	3636.5735780275418	3639.518948695825	3635.932116717561	3643.224272349272	3641.130912565695	3636.09	3633.9	3637.274022950471	3635.594423380889	3628.390613639668	3630.554903205332	3626.410115491088	3624.192682833781	3629.118296267753	3634.4740265866767	3630.7939887629136	3624.8006126445584	3637.401305940436	3628.72	3631.01	3636.834355358816	3638.038926245379	3636.446185583577	3634.318831841239	3636.055840119956	3641.567225796457	3635.203788311441	3633.115693901301	3639.123935002196	3640.384122513641	3636.6929252427976	3634.2782499040513	3637.910350218719	3638.736564410103	3639.042922578367	3636.614012520367	3645.631796939024	3646.368643341052	3652.552197802198	3649.866774290141	3648.9823357978185	3654.7087893819103	3647.1310252917374	3645.253136547178	3658.083370344288	3640.414138790061	3642.29	3641.9571587832456	3666.389001925508	3674.3333333333335	4137.9	4136.080833962671	4140.268957129827	4127.7621600618695	4134.211565433165	4136.175064616156	4141.212734231845	4134.315486264024	4133.137679554605	4127.372244348063	4133.225636925698	4116.463101044857	4124.514323980158	4119.772350797994	4113.237008724027	4115.728032294426	4120.277936140412	4112.811618611872	4112.391537844428	4119.612440896177	4105.849284472708	4112.109731805569	4110.970800316952	4106.517420636555	4094.9577768434583	4098.133635414632	4090.3695824661054	4093.305529708068	4088.542981672254	4082.9546669302526	4089.157859861983	4085.943939735014	4086.53	4086.113063795205	4084.6102237480727	4085.969753408329	4080.357210390775	4083.533204836166	4080.4600275639696	4074.651962661245	4071.6349158230223	4071.290597462961	4069.9936558490494	4073.298374294622	4068.8898063478646	4071.630398652624	4064.096731644081	4066.5	4067.8899557665336	4068.344365328744	4064.6817657717015	4063.5002460226337	4062.233302497688	4064.765284403696	4056.175216824443	4058.549605590978	4052.2760154991433	4054.2265939095223	4058.062327055096	4056.440309804612	4057.993395528956	4056.754155958458	4055.019490356459	4057.2297876219127	4060.904489458222	4061.7983775407897	4065.668784137201	4062.564446127202	4066.090915496807	4066.53	4062.679725738544	4064.960068705008	4064.2217272606663	4055.8048330901192	4054.4248888082057	4065.380733272355	4056.802940909504	4053.906522088241	4053.507942271036	4054.675668041659	4058.569451880489	4058.997288258158	4058.6940112224393	4057.9095933951694	4060.721590420913	4055.903611760261	4062.955486209261	4066.950679391556	4062.5137767453575	4056.8558794307382	4058.8844964386167	4063.0513007094783	4058.257965883489	4058.220455913016	4051.45	4044.928616001627	4052.248622366536	4054.4066303125937	4049.593530278381	4047.832021840373	4038.823412767681	4039.108405890198	4043.434594088856	4041.865218992248	4037.653597452106	4041.434002698069	4041.0548747927264	4040.3628903066246	4031.5602990360026	4034.524472330738	4035.646651302661	4021.603475169332	4031.312990078975	4028.171587364043	4025.139934234564	4020.725829959514	4023.9574159478966	4020.132814645309	4026.0598838232704	4020.55	4022.937870093293	4024.5537616616793	4018.1981569032014	4018.753121362365	4014.911867241086	4025.684463749221	4022.4003032707897	4024.339053908509	4021.454062978289	4025.263413355252	4022.649404597064	4022.5967598700886	4027.545439950821	4015.150458702456	4017.35	4021.763737798372	4020.02	4023.6587912599457	4024.83	4018.886912024344	4031.1674614305753	4030.916719524853	4038.422730942221	4038.414875648029	4030.495192631569	4028.247302760593	4031.313615052924	4030.1320632092416	4031.795103036322	4034.73	4040.062622368485	4050.929883008716	4045.497543213824	4049.965861185556	4049.3212548081538	4049.759606514012	4051.044345898005	4055.097785209959	4057.7524187768754	4062.0349602842816	4049.9645076489655	4051.006140823453	4052.25	4052.5393412660496	4057.944698503705	4058.513361035101	4065.226035033063	4065.419243750096	4061.5499946040895	4057.359692859992	4061.500153416587	4065.511091102296	4063.993901547212	4063.531604096024	4060.467385457352	4072.4705896110577	4074.772809130669	4074.94	4078.908336139983	4076.98	4072.810736398732	4072.064872004719	4070.222761540845	4079.523177019201	4082.951215055728	4078.206939469928	4077.2050582392335	4084.195956722046	4090.539230850211	4086.4626018768063	4074.806515541257	4083.475315121777	4088.6817421392975	4089.691423671054	4086.181639949256	4091.665667166416	4090.977890175791	4090.848732924008	4097.7378815187685	4099.243888606244	4095.1607633925214	4097.56	4095.116029819965	4100.425591762851	4097.695004939466	4095.2781706621736	4099.459371373968	4092.905612244898	4104.276981540869	4090.0310941726502	4099.235211255434	4104.102178605355	4096.030247673522	4111.362427545109	4103.056523887472	4111.41	4108.281436291485	4103.212374700539	4109.191684716107	4106.156105696378	4096.755480385167	4108.8016106698215	4112.896018692446	4101.15	4107.457388455389	4118.419059684946	4104.010209276506	4103.995260668621	4103.288292435459	4105.252549661808	4103.47	4106.642255795179	4104.13	4103.985587702183	4101.894843276036	4106.480465631496	4099.139691127287	4101.725354355789	4097.339404802436	4094.723940079707	4097.3100161160055	4093.712625684597	4086.613277694251	4086.424121589708	4092.913227580548	4086.3	4092.5971169721856	4096.822077140344	4101.071070234114	4091.83	4086.875170013277	4095.324108835607	4094.2741619221274	4102.19	4099.724865196915	4091.2068702423503	4087.424796965635	4093.454006761536	4090.767733073378	4081.267279821627	4093.819303831681	4085.4384035866046	4081.263773587959	4094.369763226377	4100.410094283148	4093.5803609685513	4085.697175806906	4094.262820429583	4088.078293583343	4085.0575578598223	4094.311261273349	4100.89	4094.327945403598	4087.82	4085.544289397813	4094.322387679864	4094.933159073936	4095.6034954550696	4096.371766546349	4093.4977820806193	4098.72	4094.679843558674	4096.011717454692	4112.627045087597	4099.057430046323	4102.274419003516	4102.291119404638	4095.718145566808	4111.114054785794	4112.379986071092	4112.271602108486	4126.133649125816	4111.594273335098	4105.474598886212	4130.092331493827	4109.180016070577	4108.953442272913	4109.07	4131.051550382971	4135.2962962962965
Dm23Dv14homnullneg_20240901_sl1_ser8_	0	0.00334448	0.00668896	0.0100334	0.0133779	0.0167224	0.0200669	0.0234114	0.0267559	0.0301003	0.0334448	0.0367893	0.0401338	0.0434783	0.0468227	0.0501672	0.0535117	0.0568562	0.0602007	0.0635452	0.0668896	0.0702341	0.0735786	0.0769231	0.0802676	0.083612	0.0869565	0.090301	0.0936455	0.09699	0.1003344481605351	0.1036789297658862	0.1070234113712374	0.1103678929765886	0.1137123745819397	0.1170568561872909	0.1204013377926421	0.1237458193979933	0.1270903010033444	0.1304347826086956	0.1337792642140468	0.1371237458193979	0.1404682274247491	0.1438127090301003	0.1471571906354515	0.1505016722408027	0.1538461538461538	0.157191	0.1605351170568562	0.1638795986622073	0.1672240802675585	0.1705685618729097	0.1739130434782608	0.177258	0.1806020066889632	0.1839464882943143	0.1872909698996655	0.1906354515050167	0.1939799331103679	0.197324	0.2006688963210702	0.2040133779264214	0.2073578595317725	0.2107023411371237	0.2140468227424749	0.217391	0.2207357859531772	0.2240802675585284	0.2274247491638795	0.2307692307692307	0.2341137123745819	0.2374581939799331	0.2408026755852843	0.2441471571906354	0.2474916387959866	0.2508361204013378	0.2541806020066889	0.2575250836120401	0.2608695652173913	0.2642140468227424	0.2675585284280936	0.2709030100334448	0.2742474916387959	0.2775919732441471	0.2809364548494983	0.2842809364548495	0.2876254180602006	0.2909698996655518	0.294314	0.2976588628762541	0.3010033444816054	0.3043478260869565	0.3076923076923077	0.3110367892976589	0.314381	0.3177257525083612	0.3210702341137124	0.3244147157190635	0.3277591973244147	0.3311036789297659	0.334448	0.3377926421404682	0.3411371237458194	0.3444816053511705	0.3478260869565217	0.3511705685618729	0.354515	0.3578595317725752	0.3612040133779264	0.3645484949832775	0.3678929765886287	0.3712374581939799	0.3745819397993311	0.3779264214046822	0.3812709030100334	0.3846153846153846	0.3879598662207358	0.391304	0.3946488294314381	0.3979933110367893	0.4013377926421405	0.4046822742474916	0.4080267558528428	0.411371	0.4147157190635451	0.4180602006688963	0.4214046822742475	0.4247491638795986	0.4280936454849498	0.431438	0.4347826086956521	0.4381270903010033	0.4414715719063545	0.4448160535117056	0.4481605351170568	0.451505	0.4548494983277591	0.4581939799331103	0.4615384615384615	0.4648829431438127	0.4682274247491638	0.471572	0.4749163879598662	0.4782608695652174	0.4816053511705686	0.4849498327759197	0.4882943143812709	0.4916387959866221	0.4949832775919732	0.4983277591973244	0.5016722408026756	0.5050167224080268	0.5083612040133779	0.5117056856187291	0.5150501672240803	0.5183946488294314	0.5217391304347826	0.5250836120401338	0.5284280936454849	0.5317725752508361	0.5351170568561873	0.5384615384615384	0.5418060200668896	0.5451505016722408	0.5484949832775919	0.5518394648829431	0.5551839464882943	0.5585284280936454	0.5618729096989966	0.5652173913043478	0.568562	0.5719063545150501	0.5752508361204013	0.5785953177257525	0.5819397993311036	0.5852842809364548	0.588629	0.5919732441471571	0.5953177257525083	0.5986622073578595	0.6020066889632107	0.6053511705685619	0.6086956521739131	0.6120401337792643	0.6153846153846154	0.6187290969899666	0.6220735785953178	0.6254180602006689	0.6287625418060201	0.6321070234113713	0.6354515050167224	0.6387959866220736	0.6421404682274248	0.6454849498327759	0.6488294314381271	0.6521739130434783	0.6555183946488294	0.6588628762541806	0.6622073578595318	0.6655518394648829	0.6688963210702341	0.6722408026755853	0.6755852842809364	0.6789297658862876	0.6822742474916388	0.685619	0.6889632107023411	0.6923076923076923	0.6956521739130435	0.6989966555183946	0.7023411371237458	0.705686	0.7090301003344481	0.7123745819397993	0.7157190635451505	0.7190635451505016	0.7224080267558528	0.725753	0.7290969899665551	0.7324414715719063	0.7357859531772575	0.7391304347826086	0.7424749163879598	0.745819	0.7491638795986622	0.7525083612040133	0.7558528428093645	0.7591973244147157	0.7625418060200668	0.765886	0.7692307692307692	0.7725752508361204	0.7759197324414716	0.7792642140468228	0.782609	0.7859531772575251	0.7892976588628763	0.7926421404682275	0.7959866220735786	0.7993311036789298	0.802676	0.8060200668896321	0.8093645484949833	0.8127090301003345	0.8160535117056856	0.8193979933110368	0.822742	0.8260869565217391	0.8294314381270903	0.8327759197324415	0.8361204013377926	0.8394648829431438	0.842809	0.8461538461538461	0.8494983277591973	0.8528428093645485	0.8561872909698997	0.8595317725752508	0.862876	0.8662207357859532	0.8695652173913043	0.8729096989966555	0.8762541806020067	0.8795986622073578	0.882943	0.8862876254180602	0.8896321070234113	0.8929765886287625	0.8963210702341137	0.8996655518394648	0.90301	0.9063545150501672	0.9096989966555185	0.9130434782608696	0.9163879598662208	0.9197324414715718	0.923077	0.9264214046822742	0.9297658862876254	0.9331103678929764	0.9364548494983276	0.9397993311036787	0.943144	0.9464882943143812	0.9498327759197324	0.9531772575250836	0.9565217391304348	0.959866	0.9632107023411371	0.9665551839464884	0.9698996655518396	0.9732441471571908	0.9765886287625418	0.979933	0.9832775919732442	0.9866220735785952	0.9899665551839464	0.9933110367892976	0.9966555183946488	1	8443.659574468085	9834.637089963177	11462.541656398522	11862.671453345369	11757.67791578911	11850.392075959033	12036.328589459024	12202.478056829574	12558.301646088466	12690.419887555903	12620.203644656543	12719.608075483398	12817.297922682232	13069.587119458023	13153.12430453312	13579.365129690696	14233.913154318856	15090.595728790637	15970.79759258656	16906.423049426678	17697.67749661969	17808.14579985443	17732.532283832592	17748.564093304907	17693.297855782628	18141.841633450924	18560.061676616595	18133.339668737062	17459.483776201218	18154.47962964962	19227.01051761622	19376.71354920464	19347.34714226408	19187.589675998974	19014.68458943909	18911.14926816387	19041.536168950264	19444.40970421413	19480.34272343913	19536.388915958203	19382.859987246724	19348.89470048166	19803.106660279325	20193.543784625595	20872.680887071816	21636.749510757225	22185.11336032389	21827.139885761524	20958.69983277592	20466.03170099262	20806.538634956025	21666.23371732937	22116.59510869565	22135.66092858548	22431.356942896076	22671.18262615625	22573.87282117768	23031.68462777158	23372.53359345968	23631.263661844576	23245.122061099184	22837.433010532623	22671.54439489657	22224.22750240913	21690.732117006937	21560.79948085659	21669.19558483409	21605.32564199782	21548.53407898763	21625.62438316401	21679.96594709638	21495.399868247696	21375.05105782381	21416.11912967178	21434.66029257831	21016.59797210418	21172.484465607427	22225.718793413944	22689.780090649656	22144.88528558229	21706.059133558032	22021.19988034902	22471.4	22331.562944862813	21836.528755984007	21299.69658338252	20823.429641287952	20383.861348853134	20972.051099103945	21530.876633047657	20871.63899195233	21001.99080882353	21700.94892064457	21698.772429838595	21621.90515155922	22008.939059050597	22258.084461432285	22092.429447364237	21493.807187981096	21074.330345547165	20855.3	20755.873910410028	21146.3	21791.96634450794	22182.505003450657	21566.425412751505	21148.215586346018	21102.234445506187	20811.772867229392	20541.058302808306	20486.48991346818	20378.708286882204	20492.49866854637	20679.095907980023	20514.79846885452	20460.704927884613	20974.83286848876	21543.995449949445	22284.98027906016	22837.628260869573	22870.17662914105	22607.89350953229	21871.488382993823	20876.459211415924	20468.59949204114	20786.2	21504.253437936444	22023.32111978199	22318.273813719185	22089.887780917943	21743.10733194289	21322.90187701013	21787.72072357981	22125.566925984203	21969.428869177453	21415.90289574361	20846.54472049689	20705.679477261096	21206.2	21697.3	21950.871449432383	21691.842585614017	21209	20728.877556768177	20989.17591044222	21586.887379227053	21561.84506047648	21168.53237435049	20848.094119961577	20596.460392774068	20504.67245030665	19960.83209549072	19744.55332718256	20204.223964940604	20351.28001867425	20455.24353045536	20606.46742840184	20507.92118209732	20406.59851381739	20618.63582690601	20570.420790389737	20555.13020514594	20960.77450086145	21347.9	21585.8	21500.98292850467	21769.453001769165	22164.000583600813	22121.10730398869	21793.721598012256	21251.92213246815	20987.03275591951	21415.74759719552	21910.41811575684	21887.10442868056	21823.249440740656	22048.394560233897	21801.20025914196	21403.161620412426	20715.295622807316	20105.77020669992	19983.601962826917	20331.17305773343	20340.69847031087	19639.113122171944	19414.988480118915	20278.09601722517	20909.107486730056	20582.081468974244	20196.822222943785	20084.164658895344	19948.26167050903	20237.649043179397	20837.66554105081	21062.706343726404	20469.08751753157	19717.323950803748	19225.121221275214	19255.383504153637	19210.533390872803	18750.798252238645	18260.465233343017	18333.559981621373	18970.042602070786	19522.93613429216	19653.833780332738	19546.892474382126	19853.42909805849	20318.27448256702	20465.089894964043	20104.3	19633.154636861967	19116.321957109427	18885	19275.189962281085	20009.39906183551	20353.725624285424	20249.53361043735	20005.873657666136	19855.92193360189	19768.3	19957.631059869425	20174.44746599421	20140.1	19852.59387059429	20233.58060441253	20551.658247923187	20287.119031179205	20070.941395560967	20078.110270164616	20281.872879563434	20109.19461385445	19971.525826830173	19965.805610795225	19975.62878461759	20348.508074218797	20319.97951088345	20013.369627810676	19737.250245261985	20043.182696530526	20541.83348526237	21014.20813897125	21294.49905829443	21294.32795762395	20891.66089994312	20876.624950646856	21438.56142001116	21374.35055294652	20993.39378207898	20712.84540016016	20355.62645077729	19858.224641662688	20032.552880516538	20737.11607886697	21164.771225296445	21509.076795024263	21900.37865187881	21785.27023411372	21291.209789241017	20969.239430911475	20801.88783332582	20633.77469299209	19795.800458893984	19273.84478982228	19058.004790998115	19022.59379274324	19198.57632970115	19206.12893737891	19174.40681455474	19176.90537755774	19278.292010777903	19434.745076970063	19474.195618511727	19034.50226244345	18915.852501315403	19032.43070700785	19099.176768996906	18803.49749312908	18399.144709259275	18817.44943381492	18922.97139043692	18726.72437224612	17702.465947190667	16642.062078111398	15759.896396197504	15393.634566255208	15127.95168112062	14799.714590483029	14114.922783215468	13878.972504602996	14070.582767659904	14482.712445404772	14373.173779876475	14560.82755582935	14101.186566419728	13180.575859494098	11391.863115145696	9044.999769346085	8141.710652814845	9565.631578947368	3735.553191489362	3718.190956386609	3713.785706741771	3695.387229919839	3691.7343075953663	3686.744346151659	3691.984710462971	3668.9714831933143	3675.501050619861	3678.92	3675.174847029357	3672.301180838969	3664.468771941669	3674.665929165594	3676.855628803354	3676.766037450636	3672.918351972237	3670.431721401279	3671.150038055579	3668.745340907604	3672.220485027176	3665.983594119789	3659.4342942993935	3658.126877591128	3658.666198513317	3671.036239519861	3670.805263125392	3657.692346445825	3663.417926953875	3659.350887109935	3668.7497211091736	3669.534176354135	3670.8948899866127	3666.9621669066178	3666.621638840348	3666.46	3671.3482036897194	3663.9615272506567	3668.1862598648986	3665.122710256125	3667.291034967401	3661.8746852442505	3660.2183553193818	3664.153310015573	3665.184478468575	3663.041032381619	3664.5335454019664	3658.691002402216	3652.391791044776	3657.787103602476	3654.3282794500183	3656.319682893596	3654.231937340153	3653.823787625418	3652.736653041001	3656.5275944643504	3654.797505867544	3662.784293323424	3657.889978942153	3661.208993172418	3659.9740802675583	3655.4259721459593	3664.722222222222	3662.716540663296	3654.7780162731497	3663.336145360156	3662.140619153385	3662.0924254007114	3668.374936062489	3667.779970972424	3674.037840782406	3665.745844734976	3665.176727134385	3675.627058509353	3668.783476729046	3666.676575687494	3663.0139879764256	3670.017391304348	3665.549011505533	3655.237731478469	3656.683328344807	3666.85	3669.446371626352	3664.094093695724	3663.688582857892	3668.134697357204	3678.587054888845	3668.782635030153	3671.6605548937514	3680.685083089465	3666.855521007525	3670.2412883631714	3679.5941015506232	3675.706386241358	3685.465213425516	3697.587822385554	3707.08	3711.45	3698.357660455487	3697.7309057954535	3690.408132093856	3685.603389250257	3695.580162220525	3697.306138572144	3695.726708074534	3688.839411795933	3691.182712215321	3699.929699527525	3688.64	3686.536338058077	3682.4631841588366	3676.368821999257	3679.4265190921487	3675.5921530932974	3681.704209343645	3680.685096153846	3683.269993485093	3677.469329288844	3682.6177341910407	3676.1690764085415	3670.668375871236	3678.136060170612	3673.8072362420185	3668.956546933055	3662.917771016169	3678.0831543683257	3684.098442971823	3687.2593459680415	3686.436487988068	3680.357637389083	3680.062730627306	3686.592296990832	3691.177379586456	3696.021902825832	3685.486561485144	3688.901565169269	3686.737243191591	3685.277699091872	3689.293183684643	3685.2019590651134	3686.522186631495	3691.4306137830326	3692.368385847562	3681.5758877278327	3677.749163879599	3681.594493218135	3675.387963723754	3676.505630070246	3677.5817083473166	3671.317459582692	3675.0300165328567	3673.8791027563134	3670.2972552185447	3675.244250951447	3673.3306104283306	3673.035224088399	3669.713162190236	3667.0298948714144	3671.9039346170966	3674.84	3679.700100106933	3673.4248064284384	3670.4112361068887	3675.969865882909	3672.697397610441	3672.7594788464353	3671.259801330855	3676.005050391686	3663.665226369778	3666.878412430112	3666.328770319671	3663.3255702841134	3660.0400782230913	3669.525961399571	3666.9806891894086	3667.051186072781	3668.100035438216	3666.73	3673.61	3665.729829194414	3658.5371785733855	3663.671319699545	3661.224803991447	3654.030220955096	3648.58	3650.635932410869	3653.9161037882254	3657.275341242718	3643.8912772889134	3645.95	3649.337392170233	3644.0696388176334	3640.515813403135	3646.466242313087	3642.2858560794048	3642.7232819074334	3641.49	3642.751882619484	3638.434383428633	3645.441978638472	3638.7415039378575	3642.6706738955336	3638.0905360787287	3641.1691474243216	3642.079113552096	3644.718069817389	3644.6051481509194	3636.233964118948	3636.195582719822	3632.688856358255	3635.0013570260826	3647.066900317352	3634.52	3639.1669355786594	3634.129067071281	3633.8479382820265	3639.549745156913	3636.54	3635.550845737121	3645.9382927115935	3652.451750777352	3656.688984581192	3655.1683994571895	3653.939767172627	3649.931352371152	3648.049933084172	3651.209030100335	3642.366781745604	3649.648590539896	3644.619597793511	3651.3723507762593	3651.688252781603	3659.953527007235	3662.098796696155	3660.75	3663.8936830137854	3652.41	3643.361510979752	3650.324370122632	3651.528236658671	3656.681522198748	3659.4814667593696	3653.413186160923	3653.8129046030754	3651.182711810477	3644.9007462332174	3652.0498536789296	3653.3738827450384	3644.18	3648.375806679542	3651.833999495012	3651.201075011945	3647.261079078493	3646.258816995279	3651	3652.7720713564527	3654.779571611253	3653.0886287625417	3652.591470702554	3662.035006080229	3662.2339642916186	3660.0063790498575	3660.546200513339	3647.89	3651.0736111999377	3657.804654979911	3660.897413421081	3668.134581022367	3654.303558079722	3653.360623660824	3651.608288000756	3660.058659426111	3655.858037158425	3654.2408026755857	3658.1406462190766	3658.947857198413	3658.012677209226	3657.4054566660607	3651.889013669318	3658.1387365668975	3659.449432635826	3659.378581161189	3665.8	3646.224005537383	3655.903507586866	3669.678513604129	3664.134922944597	3681.544607245892	3676.9338251248514	3681.459973886107	3686.67	3692.773252494133	3686.2245200758175	3681.974191948128	3699.022497807973	3695.959276387207	3718.05	3722.867639843703	3758.511731905422	3755.5263157894738	4174.595744680851	4190.755058950711	4159.51	4154.293783511174	4158.806856578184	4150.706750254757	4155.654791915661	4129.843137602796	4142.064126537079	4147.312740644603	4137.267233663774	4132.372194714791	4122.554776662374	4137.365303147243	4141.0719015497125	4140.925427768515	4138.275831563786	4127.192666544741	4135.022196441547	4135.5	4130.345786403857	4132.862445127063	4135.136705685619	4121.816784258443	4136.291319652656	4142.914219391884	4138.231760841775	4123.009854541594	4132.93	4120.69	4128.776588849593	4140.417775693705	4130.492453226236	4130.972839175978	4138.0598701222325	4139.836128905205	4142.252130758442	4125.96	4130.83	4134.075507886606	4130.860143409289	4129.801390736174	4121.890462461078	4128.4828563404735	4128.079301092361	4126.04	4127.191729323308	4120.173179001838	4116.416562671592	4118.599923323543	4125.796345844172	4125.126124117429	4118.167039641944	4122.633730080661	4120.01	4120.549047048999	4118.323744476378	4128.674904000991	4118.502390684999	4120.71	4114.833811710677	4112.323254130684	4121.689607333085	4120.67	4111.365796435881	4124.143251135626	4125.334252545422	4108.634868852161	4121.224743494149	4124.98	4133.302764264721	4121.680830039526	4116.924831677663	4135.997774584483	4122.866003727438	4122.433410716838	4121.338312500554	4121.404798044765	4112.627974845366	4112.874237080801	4108.794685267363	4126.264740278895	4122.939799331103	4124.258719303539	4123.713830415109	4126.552259164535	4142.631857826743	4130.052129144392	4126.963379346419	4140.569829117892	4119.810344377091	4119.244645140665	4133.188507145029	4128.46	4136.692479543141	4142.87	4153.597693369432	4155.628417476244	4136.233171417954	4147.417583004941	4144.051641956126	4135.637926948095	4143.849695836515	4148.139770363152	4141.85	4136.433734140255	4137.35	4140.12	4136.178889950629	4142.409075224293	4136.794168391995	4128.878364389234	4137.385540943435	4139.093693351778	4139.489862040134	4134.25	4142.799929625177	4135.248062015504	4147.411071534429	4138.720761512735	4123.126791485914	4129.150069305798	4124.140113509679	4122.018407743977	4120.626335906656	4143.760726823214	4141.078093438268	4147.970853462158	4141.444144597522	4136.370139086007	4144.447457083266	4144.158681996081	4145.672692429754	4148.206117538443	4136.934625078764	4146.052561295445	4145.329873387483	4141.590830645449	4144.563098822886	4139.88	4147.343881011823	4158.652232794761	4157.478753740538	4144.093930325967	4134.282353214418	4147.397041062802	4135.281762047399	4134.807929546008	4134.938757797039	4134.680630938191	4132.869543867938	4134.959900818822	4128.465574904855	4129.047180256025	4133.926477918852	4129.878969607576	4125.66	4122.97	4132.726654262787	4126.480365390304	4139.542909471481	4135.049836362185	4126.517516300126	4129.81	4132.259991216512	4128.746438746439	4126.928301782839	4130.085800543197	4123.732968956926	4126.708767089599	4131.666429626996	4119.128645873843	4121.691085456505	4127.435749286103	4127.072524573305	4126.17	4125.819198653349	4119.47	4128.780128020554	4124.051444170336	4114.3736060091005	4124.244256812326	4114.92	4105.774702560448	4109.916540975365	4112.792817015324	4110.788652807835	4114.250712440587	4101.551384875151	4100.634293383554	4106.995248454936	4101.6363065666565	4101.593573735188	4097.669953608804	4095.710702341137	4099.2225806451615	4099.125202287195	4097.54	4095.839971949509	4099.854428740964	4097.5453015427765	4105.901738101915	4100.320065821108	4104.077938175174	4101.290991270155	4101.989154476583	4103.490986996057	4089.510690587368	4084.426309209613	4078.1162234070976	4085.63	4105.824014019041	4086.855118766496	4089.999038327973	4088.6698473078527	4082.753363180784	4085.494545182558	4087.688461004199	4084.054409266244	4094.123200871915	4100.989624627352	4106.929017919155	4103.932896662997	4097.636630649173	4098.716222879685	4090.867684032658	4101.570644082426	4089.056521739131	4085.502530078618	4082.634843417453	4083.74	4081.741513104684	4090.5715566048048	4097.956614730985	4097.938728655475	4095.1308983741183	4093.752730585896	4079.88	4096.3250836120405	4095.232920059007	4091.4190914668993	4093.6114961783137	4094.570080016437	4095.0270344163087	4090.1392625971457	4083.4121140787074	4092.192505109625	4090.75	4083.218167169919	4085.106717226435	4087.827409574025	4089.5880912565694	4084.016631636314	4087.182449319633	4083.352338096686	4089.230444627999	4090.803376450915	4096.8177257525085	4090.133584641521	4093.384855367421	4093.961131191232	4091.477034129208	4094.146042363434	4086.789402583776	4086.6625403011913	4085.159276362724	4088.472021433453	4098.861020996756	4083.821275968304	4079.865605900997	4083.948058622263	4096.087372565853	4089.999055410729	4083.920322644108	4092.323559276193	4087.0522361359567	4089.808990638263	4080.645276547215	4082.440543136666	4085.066702884403	4087.379477985037	4088.418944984162	4092.670103713012	4074.662347017531	4091.728883690023	4095.3212158964816	4086.637574452399	4112.795876595587	4106.740788371642	4114.122606260077	4108.240582288214	4120.621694802932	4105.1279541007525	4107.146949449158	4134.476265731402	4121.814823646049	4144.858943731853	4160.787315599046	4193.779718690641	4210.315789473684
Dm23Dv14homnullneg_20240901_sl1_ser9_	0	0.00334448	0.00668896	0.0100334	0.0133779	0.0167224	0.0200669	0.0234114	0.0267559	0.0301003	0.0334448	0.0367893	0.0401338	0.0434783	0.0468227	0.0501672	0.0535117	0.0568562	0.0602007	0.0635452	0.0668896	0.0702341	0.0735786	0.0769231	0.0802676	0.083612	0.0869565	0.090301	0.0936455	0.09699	0.1003344481605351	0.1036789297658862	0.1070234113712374	0.1103678929765886	0.1137123745819397	0.1170568561872909	0.1204013377926421	0.1237458193979933	0.1270903010033444	0.1304347826086956	0.1337792642140468	0.1371237458193979	0.1404682274247491	0.1438127090301003	0.1471571906354515	0.1505016722408027	0.1538461538461538	0.157191	0.1605351170568562	0.1638795986622073	0.1672240802675585	0.1705685618729097	0.1739130434782608	0.177258	0.1806020066889632	0.1839464882943143	0.1872909698996655	0.1906354515050167	0.1939799331103679	0.197324	0.2006688963210702	0.2040133779264214	0.2073578595317725	0.2107023411371237	0.2140468227424749	0.217391	0.2207357859531772	0.2240802675585284	0.2274247491638795	0.2307692307692307	0.2341137123745819	0.2374581939799331	0.2408026755852843	0.2441471571906354	0.2474916387959866	0.2508361204013378	0.2541806020066889	0.2575250836120401	0.2608695652173913	0.2642140468227424	0.2675585284280936	0.2709030100334448	0.2742474916387959	0.2775919732441471	0.2809364548494983	0.2842809364548495	0.2876254180602006	0.2909698996655518	0.294314	0.2976588628762541	0.3010033444816054	0.3043478260869565	0.3076923076923077	0.3110367892976589	0.314381	0.3177257525083612	0.3210702341137124	0.3244147157190635	0.3277591973244147	0.3311036789297659	0.334448	0.3377926421404682	0.3411371237458194	0.3444816053511705	0.3478260869565217	0.3511705685618729	0.354515	0.3578595317725752	0.3612040133779264	0.3645484949832775	0.3678929765886287	0.3712374581939799	0.3745819397993311	0.3779264214046822	0.3812709030100334	0.3846153846153846	0.3879598662207358	0.391304	0.3946488294314381	0.3979933110367893	0.4013377926421405	0.4046822742474916	0.4080267558528428	0.411371	0.4147157190635451	0.4180602006688963	0.4214046822742475	0.4247491638795986	0.4280936454849498	0.431438	0.4347826086956521	0.4381270903010033	0.4414715719063545	0.4448160535117056	0.4481605351170568	0.451505	0.4548494983277591	0.4581939799331103	0.4615384615384615	0.4648829431438127	0.4682274247491638	0.471572	0.4749163879598662	0.4782608695652174	0.4816053511705686	0.4849498327759197	0.4882943143812709	0.4916387959866221	0.4949832775919732	0.4983277591973244	0.5016722408026756	0.5050167224080268	0.5083612040133779	0.5117056856187291	0.5150501672240803	0.5183946488294314	0.5217391304347826	0.5250836120401338	0.5284280936454849	0.5317725752508361	0.5351170568561873	0.5384615384615384	0.5418060200668896	0.5451505016722408	0.5484949832775919	0.5518394648829431	0.5551839464882943	0.5585284280936454	0.5618729096989966	0.5652173913043478	0.568562	0.5719063545150501	0.5752508361204013	0.5785953177257525	0.5819397993311036	0.5852842809364548	0.588629	0.5919732441471571	0.5953177257525083	0.5986622073578595	0.6020066889632107	0.6053511705685619	0.6086956521739131	0.6120401337792643	0.6153846153846154	0.6187290969899666	0.6220735785953178	0.6254180602006689	0.6287625418060201	0.6321070234113713	0.6354515050167224	0.6387959866220736	0.6421404682274248	0.6454849498327759	0.6488294314381271	0.6521739130434783	0.6555183946488294	0.6588628762541806	0.6622073578595318	0.6655518394648829	0.6688963210702341	0.6722408026755853	0.6755852842809364	0.6789297658862876	0.6822742474916388	0.685619	0.6889632107023411	0.6923076923076923	0.6956521739130435	0.6989966555183946	0.7023411371237458	0.705686	0.7090301003344481	0.7123745819397993	0.7157190635451505	0.7190635451505016	0.7224080267558528	0.725753	0.7290969899665551	0.7324414715719063	0.7357859531772575	0.7391304347826086	0.7424749163879598	0.745819	0.7491638795986622	0.7525083612040133	0.7558528428093645	0.7591973244147157	0.7625418060200668	0.765886	0.7692307692307692	0.7725752508361204	0.7759197324414716	0.7792642140468228	0.782609	0.7859531772575251	0.7892976588628763	0.7926421404682275	0.7959866220735786	0.7993311036789298	0.802676	0.8060200668896321	0.8093645484949833	0.8127090301003345	0.8160535117056856	0.8193979933110368	0.822742	0.8260869565217391	0.8294314381270903	0.8327759197324415	0.8361204013377926	0.8394648829431438	0.842809	0.8461538461538461	0.8494983277591973	0.8528428093645485	0.8561872909698997	0.8595317725752508	0.862876	0.8662207357859532	0.8695652173913043	0.8729096989966555	0.8762541806020067	0.8795986622073578	0.882943	0.8862876254180602	0.8896321070234113	0.8929765886287625	0.8963210702341137	0.8996655518394648	0.90301	0.9063545150501672	0.9096989966555185	0.9130434782608696	0.9163879598662208	0.9197324414715718	0.923077	0.9264214046822742	0.9297658862876254	0.9331103678929764	0.9364548494983276	0.9397993311036787	0.943144	0.9464882943143812	0.9498327759197324	0.9531772575250836	0.9565217391304348	0.959866	0.9632107023411371	0.9665551839464884	0.9698996655518396	0.9732441471571908	0.9765886287625418	0.979933	0.9832775919732442	0.9866220735785952	0.9899665551839464	0.9933110367892976	0.9966555183946488	1	11364.697674418603	11429.659308425344	9954.74	8425.983423618634	8247.584905660377	8699.504673526106	8210.947422067911	8005.4965386741505	7728.06	7422.556752706401	7454.96	7694.005276277216	8054.1253501743395	8397.27	8678.674293002736	8893.035781921828	9021.812062328005	9122.957202468722	9196.204763634529	9230.09	9284.930630342868	9417.825864272916	9615.725400518511	9856.571745807769	9998.87	10093.954201413737	10202.845960277908	10317.00121968215	10437.33118518291	10592.563251053954	10729.88072376292	10929.49603986398	11069.843471219856	10934.824246086397	10724.413916408994	10801.106363168325	11095.123125696768	11156.12815128927	11000.642718526777	10951.147611379496	11294.544691616324	11686.878250149804	11930.654535999223	12147.758550225122	12500.856071494252	12965.95573840841	13247.895282056375	13208.809582075755	13072.87721530262	13129.700665518058	13447.518651396913	13809.386345055913	13868.033046984572	13739.265724457871	13585.380970579112	13570.87628109796	13495.62480569033	13501.567007395544	13551.171732737565	13614.347927027044	13815.11247417616	14058.69498715845	14147.320755893055	14140.13743812709	14162.156314381273	14158.657217391305	14042.243879062473	14064.704241716028	14154.815865468565	14240.378282360209	14082.32368269063	13812.86980027132	13849.819377845832	14182.04521094411	14661.285053256504	14971.55712482035	14780.605257148998	14487.714463203987	14407.582242011524	14641.78467717022	14856.568225405948	14973.305453662742	15382.762144585062	15711.826578198285	15818.780556247182	15450.252861651516	14765.522898910353	14505.497402114794	14641.29142258707	14985.12550927333	15404.14881929665	16022.29297285476	16178.372942267417	15901.236177546363	15637.539423974487	15423.465376169725	15284.163839059493	15035.646103295285	15093.58693621112	15435.343452534087	15595.40512910782	15613.723646974397	15609.766028461943	15523.848140046695	15407.937285902504	15300.991135232756	15300.3	15233.832613105213	15091.63514622779	15050.312861668714	14928.432733859316	14629.881046578026	14513.091724621789	14565.238482014878	14684.1	14726.052119309265	14508.242604600366	14440.030878438332	14578.930837485495	14827.914349809522	14935.92669498191	15066.078260980774	15570.96911633483	15939.410226893448	16104.565593125928	16154.608544511966	15823.831994626902	15229.45650803224	14855.680129118922	15034.44318047231	15624.48986697616	15807.51696620494	15645.97742818999	15541.04333092644	15555.408814505652	15532.684540755688	15511.387130999265	15488.75802902711	15563.513405681457	15683.29277397688	15685.172821393558	15503.747547380157	15034.481528706798	14675.46422101449	14634.941056130036	14783.97136200165	14697.02012286422	14527.445757236275	14525.69595761571	14608.824484977937	14689.338579578987	14932.246574236106	15273.966659907886	15629.461474958727	15838.277335992903	15683.405688902454	15353.40981945468	15230.17245337566	15254.541890806762	15374.791973244146	15344.481449013383	15286.455621301771	15460.160785238542	15466.004883539175	15340.167952081652	15423.83472926998	15624.278863309662	15761.28376695768	15957.479077745793	16267.472513601107	16393.049708177587	16140.031367701651	15852.650686870991	15923.336320182314	16210.931137003648	16558.546025794134	16521.4	16531.29429183555	16476.6	16352.467778501046	16219.214376033458	16247.3	16354.831592266424	16350.564725555772	16206.227636616775	15922.787864309605	15714.52131249952	15584.037703506754	15437.06952812521	15272.025651253412	15220.69821619658	15564.046621346455	15884.6	16221.611015957678	16504.372261119617	16491.11529865908	16329.199338767035	16244.947411181927	16266.116606181362	16356.302247618443	16010.950608918089	15639.059146543334	15632.61634706167	15930.82255123932	15912.462304369772	15771.12152157678	15753.74077070146	15727.07616068111	15763.152848122476	16022.251626852223	16279.665084950606	16405.327359298244	16154.77983420089	16089.778365069496	15914.8	15427.394253916254	14864.3	14579.227258821333	14514.19957418198	14802.625028204266	15267.41543945185	15776.5	15902.471771586552	16003.341165441483	16439.193467290002	16804.60202817472	16838.491145013486	16546.24492662987	16324.036589603462	16189.842726897888	15935.610101437029	15712.611898899568	15265.043113917896	15000.229691455705	15012.106170710682	15244.612824494605	15657.837808458418	15982.89756468634	16135.531190276231	16232.368088304633	16279.03197848206	16248.19686226435	16244.194472064037	16180.340162162804	15933.453279964997	15747.666304403754	15694.678929765889	15611.185597826088	15493.715590411544	15211.586109203909	14878.685061807471	14747.476727662186	14515.26812855418	14196.42376464595	14261.338259996292	14247.441659641245	14367.50130295512	14390.410941970516	14328.172378523916	14453.59423905337	14980.055747115764	15223.301691929832	14824.04501653345	14342.62438823187	14132.5	14060.633889915753	13923.595241849876	13908.516519116009	14264.967194796784	14173.505890382914	13669.422033500106	13309.1	13158.091873195555	13071.809941520469	12864.63436333826	12363.410235498326	12027.968345248955	11834.22160088505	11748.557044226529	11832.72217599334	11837.60871340624	11611.563100112642	11340.687936261227	11309.08086770359	11236.78354818299	10655.422374793969	10332.296132457028	10251	9812.021199676978	9454.731448915736	9167.009716985218	9098.49	8969.45	8979.903259785353	8864.36	8657.554073995134	8064.281534540698	7900.280653822601	7912.417928257142	8125.930232558139	3662.6511627906975	3684.801477527833	3676.780221951961	3671.135117056856	3677.5828232473023	3674.8880013638127	3674.771594313466	3675.824303232999	3678.935213035208	3677.6304692416575	3678.519625013937	3676.036750970378	3678.423839441163	3676.706552774439	3671.142071771266	3672.4575248066494	3669.253128041416	3659.422576957453	3659.694563340336	3656.98	3659.5341679641383	3655.501064650415	3645.971187355135	3638.971894878257	3642.286031037605	3637.157858801536	3632.608519709654	3628.6341233457865	3626.3647546113393	3620.583668738401	3618.26	3616.8312816303214	3615.9965217391305	3616.261649475844	3608.9449527776014	3609.706728598243	3611.016311315496	3615.230818643805	3613.81	3607.8220611916254	3610.475375118507	3608.7580899507966	3608.72	3606.2437861439016	3610.782356667507	3609.8500636881936	3612.449993567772	3615.1214753786335	3609.2047957555287	3615.02	3606.8564237694673	3613.724752542144	3611.4300490883593	3602.6114332721977	3600.6857562192663	3605.984266804842	3601.567189087704	3598.6799189787557	3600.074729312329	3600.775347738605	3599.046405523442	3600.0232074236123	3596.8920516618523	3599.9898862876253	3595.888387959866	3597.7259130434786	3603.1324454929927	3599.754691004822	3601.228620166284	3602.0775409329626	3607.469187787941	3603.789237216424	3606.230601335106	3604.5702072504064	3609.846872439591	3610.209339028354	3607.8243475574536	3606.285153993902	3610.2986729526806	3614.504942848316	3614.151322651629	3614.851514456792	3618.730019262191	3618.485286299738	3622.088766713997	3624.998405146599	3621.930763836444	3627.925380899294	3626.687287591636	3625.5460423634336	3626.982811391507	3629.140666122588	3630.116577678493	3625.2055171233496	3628.71	3627.09	3628.279591905679	3625.6251574825055	3626.421106793224	3636.373959080877	3629.4	3631.815335869904	3626.522152112981	3626.6534801113926	3627.4630654369785	3626.668588159984	3628.92	3630.337846913648	3627.9938876715487	3627.867767473729	3626.023248556717	3630.2682043124782	3628.5769673521377	3634.363388164631	3631.519049894205	3631.171742543171	3631.775066548359	3628.06	3630.108859463518	3632.228546415796	3629.855359719857	3632.8196960065143	3635.62	3632.2425191916022	3638.671497562917	3631.484360492488	3637.753769395252	3633.360080048248	3634.5519079993423	3634.3967008665354	3641.525935184359	3641.1227774992617	3639.109920585766	3629.229348175153	3636.636101053097	3636.8994720694327	3637.607591326014	3642.2632272777855	3636.5825087775297	3642.147032292982	3639.5824195690416	3639.56	3639.092565496098	3637.249365942029	3636.531109264703	3640.224954870489	3639.2	3637.372795916273	3634.7926197508314	3636.874841910008	3635.373478822967	3633.0652488983615	3637.829065483658	3642.079145675458	3639.970560649753	3638.354223949518	3642.974299926308	3646.593305368176	3641.414066191336	3645.9674517896538	3643.437090047622	3642.8341551610783	3644.583576308493	3644.590996259088	3641.91	3644.2	3650.897801888224	3645.007680725072	3649.977157521343	3648.722409198924	3657.324210695055	3650.89	3638.959071732936	3644.159824784681	3649.3381949931936	3653.0137814988334	3654.633522282888	3653.466368167516	3657.583496485702	3660.8828608411336	3653.594741606997	3656.0065484984057	3655.45	3659.1264925316655	3653.176992690568	3647.361084567606	3645.667730704474	3650.96	3655.932030312425	3648.911931208002	3647.5814833567406	3646.794571461171	3646.681490505863	3654.934321466561	3650.681914793861	3653.85	3649.863579562063	3647.2407474600873	3651.432489701685	3654.134001172946	3655.128702847292	3653.146639915375	3649.930357356074	3649.908152371008	3657.498281244493	3648.7892570704935	3654.504382836861	3654.000515603426	3654.79	3656.6024918533008	3655.2290578279503	3654.52	3653.2139881476255	3656.685685954858	3654.188560215972	3657.013065421473	3648.3807782706126	3654.461670108764	3645.525626659311	3650.5726571848368	3642.9531598835943	3644.17	3643.7622689436303	3643.36	3643.762151255733	3643.396985507247	3638.961136603161	3636.745647188913	3637.584013904897	3640.0637009208776	3640.861369399831	3641.765627032268	3632.764896022122	3641.1056118512943	3641.080428624215	3640.949341907784	3645.5794227062297	3648.2001339998856	3641.2225899687032	3637.9222698187978	3640.7417423641687	3638.072242061859	3634.053230488013	3636.134004128015	3640.843216301196	3633.3757835243136	3633.851259129601	3626.628804347826	3632.736217133933	3627.298788915854	3625.694725283159	3625.022079079211	3632.365137411817	3631.874350483953	3634.4732455260087	3628.5393065304247	3632.5557024788113	3632.855193058057	3630.034672158988	3628.263221338501	3628.5974675796297	3626.005564141128	3625.757944211807	3628.841716905469	3623.625019990204	3622.725727572804	3617.1092647468686	3624.4478982228334	3627.591138408109	3628.9442904921166	3630.946094419415	3630.8187585548026	3630.2062716176415	3637.41	3633.376467091375	3632.5784017539777	3631.216730379394	3618.5783643405302	3618.8520878860254	3623.68	3623.4918404885407	3623.625648025551	3627.1933784038256	3622.099762135381	3630.608265661281	3634.22	3636.873287986028	3637.687479723712	3647.433987255655	3658.04	3650.021015161924	3649.595723482024	3653.931528846154	3669.310377842236	3676.616687785068	3695.041856345756	3692.6078390447287	3700.883105395659	3713.1839101560186	3731	4098.418604651163	4142.025608764375	4111.5	4104.352683593198	4116.894011484824	4109.787421967703	4110.056557137874	4109.409578085048	4121.360860122877	4111.888280752074	4123.083054935404	4120.29	4123.644524158543	4120.53	4115.326988008615	4125.017294952011	4119.212333960743	4112.763248582553	4114.097917394571	4109.156515273041	4120.748352557585	4115.250894399959	4111.094842798761	4105.571525282625	4111.424027033035	4106.27	4102.798353505347	4103.138230934375	4097.451075965729	4098.647950372118	4093.620436161979	4093.412568104079	4093.34	4093.590785812653	4082.9360692174473	4085.338984293198	4086.226525919733	4090.8476628212015	4084.846036858114	4083.975129719091	4086.067754460988	4082.053284720335	4087.0256277175913	4084.3457281229353	4091.5590188612414	4094.6245257443343	4092.596108311075	4095.9858063463575	4092.711772074832	4104.194946116685	4091.409324009324	4091.367656498091	4103.075210378681	4087.7234734059766	4087.5945839021615	4093.9179491665714	4090.0723942316095	4090.123052697456	4092.3637746209697	4092.531187122736	4094.056640848436	4092.951620469483	4084.1485861354818	4090.644648829432	4086.766267558528	4090.280608695653	4091.697502027466	4093.9956817235498	4096.794347960404	4098.815261044177	4100.941652899222	4092.956051631274	4099.196572242146	4100.531309183221	4102.62	4106.051664853394	4104.607124148769	4099.440927589959	4102.862668063559	4111.692502451277	4104.244732609704	4109.248442388607	4110.787337820211	4113.031547142386	4116.927013586536	4120.889161053276	4115.354063275434	4122.15	4127.798182493835	4122.224607276781	4123.353177257524	4132.565373147067	4128.197575310127	4122.530989278564	4127.382377031524	4127.472044863349	4127.438140603358	4123.599743634878	4124.746245920951	4135.005429704955	4129.058474266449	4129.766983060945	4121.8867006079645	4121.16	4125.106455862978	4125.3628881604045	4126.699546154524	4128.12	4131.455453268841	4128.36	4124.213626218565	4128.985187753216	4131.220817524811	4133.083359497646	4130.948099105864	4129.727315541601	4129.859436215957	4130.716592724046	4132.449511978704	4127.884290511658	4125.343695070823	4131.571093497716	4134.183776199006	4128.852127594358	4139.477999430331	4129.720832715262	4137.669725588026	4130.887521245682	4132.309165798563	4138.153075049708	4140.382019462548	4139.910722256942	4140.736680567598	4125.642268425922	4134.277198098344	4134.025346195307	4137.310230941654	4134.901420023395	4130.988190233004	4141.304014765678	4130.67	4138.684587513935	4139.623488015608	4133.690851449275	4131.957946111254	4138.88	4138.647660961924	4131.188401308573	4127.660226169515	4135.370035974256	4132.187038025912	4134.017699274746	4137.248747345694	4135.790454821275	4138.088850418246	4137.532983597095	4140.748802505526	4145.161612153506	4143.302493396624	4146.832633601367	4141.1693590985205	4136.743096646943	4142.5692336277625	4142.249066735541	4142.178562161227	4143.616588340445	4152.822713580908	4144.349534523447	4149.420498109832	4142.28	4156.011082693946	4151.796186166694	4140.834263464798	4146.668023204191	4145.4510950202775	4157.951886689857	4157.196363528018	4154.376781145285	4162.920136439404	4166.309166273859	4155.322641467084	4156.512312487537	4161.349492775628	4163.674647013423	4152.895057431257	4145.5800286669855	4143.905554582093	4152.371092708421	4160.959019537765	4152.840492774079	4150.421022673953	4147.85	4150.180214015783	4150.158756905121	4147.529912793423	4155.135209264528	4147.280910787752	4147.540717485959	4154.134894091417	4153.978879043891	4152.727467420527	4150.692811911204	4150.534534626832	4149.611488735223	4157.721633042482	4147.778915154074	4158.3825865459785	4153.741677179044	4151.2145470569385	4153.9022623657165	4147.755888185651	4155.344444845245	4144.630472502326	4150.594511016621	4153.670968762584	4153.084122001674	4141.766082324579	4158.65	4139.200143088646	4148.916114839068	4138.156085264373	4142.365012519918	4145.716642341904	4140.488516420718	4148.352513707643	4146.252003648525	4136.165508010256	4131.108537038548	4134.6151138989935	4137.52	4136.164412510566	4137.142275037045	4122.3	4137.544930399352	4130.363714743196	4136.671057895793	4142.082863732969	4139.227641498937	4133.5757777965255	4124.69	4132.2960617567605	4128.808426006998	4121.675063022889	4130.492373277583	4135.630492625085	4125.032592093089	4128.252117650736	4116.452717391304	4121.01	4120.304201098768	4106.177106979133	4107.214278991594	4112.957946278755	4119.282312786551	4120.08	4116.982601412043	4116.243478500302	4112.668988979713	4116.062048191277	4109.749282227388	4114.159351654478	4117.130803885585	4108.9864960390205	4109.943841698117	4108.573813130992	4102.536228915539	4104.937155971294	4110.192288018887	4107.356717732945	4113.957641116647	4110.235116481016	4110.618432147059	4100.843066632364	4119.595219933893	4117.807604236168	4118.3	4115.795286045732	4103.652017087199	4099.41	4100.443514662228	4103.472450812448	4103.502970829512	4115.802689376961	4108.881287123147	4114.260647474533	4120.4779180449805	4119.99	4124.844042162883	4139.923235967718	4151.43	4141.76	4135.9139435790985	4141.9903193979935	4158.787354236982	4178.561785751211	4203.246388652933	4192.566648994233	4197.512365160866	4232.805268562447	4253.604651162791
Dm24Dv13CyOnull_20231215_sl1_ser10_	0	0.00334448	0.00668896	0.0100334	0.0133779	0.0167224	0.0200669	0.0234114	0.0267559	0.0301003	0.0334448	0.0367893	0.0401338	0.0434783	0.0468227	0.0501672	0.0535117	0.0568562	0.0602007	0.0635452	0.0668896	0.0702341	0.0735786	0.0769231	0.0802676	0.083612	0.0869565	0.090301	0.0936455	0.09699	0.1003344481605351	0.1036789297658862	0.1070234113712374	0.1103678929765886	0.1137123745819397	0.1170568561872909	0.1204013377926421	0.1237458193979933	0.1270903010033444	0.1304347826086956	0.1337792642140468	0.1371237458193979	0.1404682274247491	0.1438127090301003	0.1471571906354515	0.1505016722408027	0.1538461538461538	0.157191	0.1605351170568562	0.1638795986622073	0.1672240802675585	0.1705685618729097	0.1739130434782608	0.177258	0.1806020066889632	0.1839464882943143	0.1872909698996655	0.1906354515050167	0.1939799331103679	0.197324	0.2006688963210702	0.2040133779264214	0.2073578595317725	0.2107023411371237	0.2140468227424749	0.217391	0.2207357859531772	0.2240802675585284	0.2274247491638795	0.2307692307692307	0.2341137123745819	0.2374581939799331	0.2408026755852843	0.2441471571906354	0.2474916387959866	0.2508361204013378	0.2541806020066889	0.2575250836120401	0.2608695652173913	0.2642140468227424	0.2675585284280936	0.2709030100334448	0.2742474916387959	0.2775919732441471	0.2809364548494983	0.2842809364548495	0.2876254180602006	0.2909698996655518	0.294314	0.2976588628762541	0.3010033444816054	0.3043478260869565	0.3076923076923077	0.3110367892976589	0.314381	0.3177257525083612	0.3210702341137124	0.3244147157190635	0.3277591973244147	0.3311036789297659	0.334448	0.3377926421404682	0.3411371237458194	0.3444816053511705	0.3478260869565217	0.3511705685618729	0.354515	0.3578595317725752	0.3612040133779264	0.3645484949832775	0.3678929765886287	0.3712374581939799	0.3745819397993311	0.3779264214046822	0.3812709030100334	0.3846153846153846	0.3879598662207358	0.391304	0.3946488294314381	0.3979933110367893	0.4013377926421405	0.4046822742474916	0.4080267558528428	0.411371	0.4147157190635451	0.4180602006688963	0.4214046822742475	0.4247491638795986	0.4280936454849498	0.431438	0.4347826086956521	0.4381270903010033	0.4414715719063545	0.4448160535117056	0.4481605351170568	0.451505	0.4548494983277591	0.4581939799331103	0.4615384615384615	0.4648829431438127	0.4682274247491638	0.471572	0.4749163879598662	0.4782608695652174	0.4816053511705686	0.4849498327759197	0.4882943143812709	0.4916387959866221	0.4949832775919732	0.4983277591973244	0.5016722408026756	0.5050167224080268	0.5083612040133779	0.5117056856187291	0.5150501672240803	0.5183946488294314	0.5217391304347826	0.5250836120401338	0.5284280936454849	0.5317725752508361	0.5351170568561873	0.5384615384615384	0.5418060200668896	0.5451505016722408	0.5484949832775919	0.5518394648829431	0.5551839464882943	0.5585284280936454	0.5618729096989966	0.5652173913043478	0.568562	0.5719063545150501	0.5752508361204013	0.5785953177257525	0.5819397993311036	0.5852842809364548	0.588629	0.5919732441471571	0.5953177257525083	0.5986622073578595	0.6020066889632107	0.6053511705685619	0.6086956521739131	0.6120401337792643	0.6153846153846154	0.6187290969899666	0.6220735785953178	0.6254180602006689	0.6287625418060201	0.6321070234113713	0.6354515050167224	0.6387959866220736	0.6421404682274248	0.6454849498327759	0.6488294314381271	0.6521739130434783	0.6555183946488294	0.6588628762541806	0.6622073578595318	0.6655518394648829	0.6688963210702341	0.6722408026755853	0.6755852842809364	0.6789297658862876	0.6822742474916388	0.685619	0.6889632107023411	0.6923076923076923	0.6956521739130435	0.6989966555183946	0.7023411371237458	0.705686	0.7090301003344481	0.7123745819397993	0.7157190635451505	0.7190635451505016	0.7224080267558528	0.725753	0.7290969899665551	0.7324414715719063	0.7357859531772575	0.7391304347826086	0.7424749163879598	0.745819	0.7491638795986622	0.7525083612040133	0.7558528428093645	0.7591973244147157	0.7625418060200668	0.765886	0.7692307692307692	0.7725752508361204	0.7759197324414716	0.7792642140468228	0.782609	0.7859531772575251	0.7892976588628763	0.7926421404682275	0.7959866220735786	0.7993311036789298	0.802676	0.8060200668896321	0.8093645484949833	0.8127090301003345	0.8160535117056856	0.8193979933110368	0.822742	0.8260869565217391	0.8294314381270903	0.8327759197324415	0.8361204013377926	0.8394648829431438	0.842809	0.8461538461538461	0.8494983277591973	0.8528428093645485	0.8561872909698997	0.8595317725752508	0.862876	0.8662207357859532	0.8695652173913043	0.8729096989966555	0.8762541806020067	0.8795986622073578	0.882943	0.8862876254180602	0.8896321070234113	0.8929765886287625	0.8963210702341137	0.8996655518394648	0.90301	0.9063545150501672	0.9096989966555185	0.9130434782608696	0.9163879598662208	0.9197324414715718	0.923077	0.9264214046822742	0.9297658862876254	0.9331103678929764	0.9364548494983276	0.9397993311036787	0.943144	0.9464882943143812	0.9498327759197324	0.9531772575250836	0.9565217391304348	0.959866	0.9632107023411371	0.9665551839464884	0.9698996655518396	0.9732441471571908	0.9765886287625418	0.979933	0.9832775919732442	0.9866220735785952	0.9899665551839464	0.9933110367892976	0.9966555183946488	1	15424.555555555557	13063.486952760371	13713.480476352435	13214.122839017997	12761.287919109096	12607.389061965763	12733.12700899992	12732.166642664904	12532.556906202026	11962.869526335297	11197.78468442699	11123.296579322923	11561.942522641128	11864.582999852715	12192.101252836655	11916.886914986644	11366.85191141456	10857.72367760284	10563.744385322969	10704.557215719064	10945.672937569676	11217.53232726976	11564.933816605511	11719.781835032436	11637	11725.697283240834	12128.96295114474	12313.732306826734	12036.247496884362	11753.176750511664	11817.568193408588	11907.46584589611	12039.3	12089.723377550636	12012.585917756574	11964.633838721666	11874.524919096137	11651.287671237313	11544.850104423773	11421.978870544852	11330.778895536594	11438.29205538931	11648.670762497895	11940.070533510538	12262.972864424351	12328.031991646098	12358.425932146456	12389.346066217817	12297.333119130726	12135.534452541951	12451.125924468635	13046.748480442053	13366.840737240076	13364.292227715572	13496.914948378651	13875.149671016678	14096.093492135356	14230.806326766076	14463.09937053643	14559.080683793138	14335.177140687298	14344.549351351136	14624.87006471789	14877.47441688746	14949.20063993977	15051.307735742515	15190.423091401351	15270.05474235909	15299.810428701732	15492.955710955708	15947.485760616191	16365.787914983572	16611.96169048343	16726.104656213352	16993.46092776166	17361.75701614076	17497.92572342591	17300.863007125197	17202.438374291116	17387.193739480186	17548.157584962977	17529.6	17665.13165111326	17797.06144394358	17735.575258106735	17421.79071542824	17244.814405251167	17210.332549933875	16753.8	16755.756456303618	17256.237021957255	17860.897920604923	18141.693143812718	18392.05243565508	18501.78945796081	18521.51632979497	18252.121710047984	18368.472880616548	18583.76494110804	18873.01802384761	19391.419834230044	19717.57970772139	19388.42354951287	18939.32714859207	18484.378646529865	18404.07313170337	18614.153572252333	18893.961603332948	19012.150552127787	18412.16190789387	17940.586623521405	17466.58831747963	16882.085914085917	16840.95540691193	16949.45340890993	17086.504995004994	17492.43110512676	17802.721249764727	17686.40329959895	17477.383840796883	17141.226975922626	16407.093717876327	16220.416040481256	16366.691446234923	16362.274292245527	16259.928037119798	16289.108980444276	16259.098245972747	15910.563435615077	15488.613989864329	15186.829409531045	15317.659512786437	15724.345503935972	15897.738546245855	15852.171758846813	16021.825079230624	15765.393984314527	15531.299294591872	15462.967248908297	15718.982138423564	16018.975610112311	16296.84723459567	16793.003702297327	17230.223277007786	17245.35829767347	16988.65426969082	16615.65497801989	16381.125964363133	16162.651022413896	15989.16319750044	15829.246831543742	15733.807237575546	16139.167407440003	16524.332687907056	16505.784977703457	16275.383214516223	16135.306350114415	16102.88897201197	16596.111679165497	17253.26563359346	16976.86250464512	16454.320170940166	16219.059271646229	16144.46303976217	16035.56196952806	15838.79745819398	15706.471403896016	16180.314510210648	16591.34592888102	16753.55351920452	16907.618291333376	17109.46131328815	16782.570271947232	16251.941373204809	16271.541049350022	16328.908859092904	16403.015519418463	16453.145202425134	16200.121813961305	16157.681801316974	16075.679436040626	16337.020343039496	16931.438680659685	17324.72342524236	17298.453025518767	17155.859645129076	16947.938816115442	16535.041581506255	16195.922341446794	16141.145848494598	16281.782061700997	15981.552448973214	16002.582166411406	16451.95385603825	17003.534237756532	17265.229026331905	17129.680539199522	16822.361918444894	16852.767265291888	17002.389520090892	17289.344641973767	17489.82500421068	17514.433005852843	17378.777624131722	17142.367544509147	17178.584272779182	17008.608353712247	16916.344543620406	17378.51565193416	17601.122647631408	17500.816411254767	17632.820535396328	17726.834691853917	17693.80922312091	17401.246738524504	17159.441180001715	17151.90905470281	17101.745172292696	17248.082612143568	17323.803535948868	17287.706303999443	17356.1	17381.988302674425	17304.25326396631	17437.447720556287	17742.798515729435	17467.722624966107	17311.098565728116	17369.396488466118	17452.565777972814	17288.742103461303	17273.09100706057	17306.960047432352	17261.611175829545	17517.85157324013	17680.547876741915	17403.62035877166	17155.088781721417	17299.27923048179	17206.082455758304	17294.03045238514	17063.31194176667	16596.968508916023	16240.71915196214	16478.357856033108	16773.280442841602	16989.707194342176	16899.457413396336	16467.230331340557	16399.59077109779	16578.4	16507.578967751648	16849.129666042776	17084.73402279499	16760.796110758853	16559.81330336605	16256.937072043243	16383.9	16537.161972805334	16172.955646289029	15597.645439396236	15387.425268614888	15592.26456726954	15931.195349215828	15651.007317399775	15091.979488712544	14885.845811901496	14681.75543560149	14394.628179946998	14337.745481655784	14501.725794467877	14547.884588413002	14044.639780450972	13373.773224512212	12943.545660676838	12606.524723459654	12403.352189108828	11989.9	11449.429408596468	11462.454339863032	11851.681413291824	11919.299974273215	11727.836602659496	11480.25235641358	11032.886697002372	10299.287397965269	9601.579898362505	9493.300717075565	9676.958469838635	10217.741116220748	10174.035115083325	10022.06732637026	9869.16	9851.79	9827.298319981332	9536.25	8832	8521.7	8847.95	5985.928571428572	9055.533333333333	9139.684329416288	8997.110745800503	8975.38	9129.906234641156	9107.229083625924	9043.124476137018	9032.068890605522	9054.840578114114	8993.297409680134	9004.564039627112	8936.505598805854	8904.58	8873.567060145251	8827.38	8838.296228089153	8897.972355543232	8948.853168890006	8980.327058429812	8908.868921404683	8917.458259558005	8915.547736356963	8899.29	8852.625764596849	8856.836141840324	8832.748232957372	8784.006699976528	8777.713095857143	8781.312747313677	8818.456473145916	8872.529435352895	8897.155095137106	8825.891763888429	8762.498102288528	8735.17	8710.933727238944	8702.495664666145	8674.967360291352	8654.570657650685	8641.480976676961	8565.518971834788	8473.02	8386.6	8348.174022578902	8337.609024258447	8278.85	8211.094222371516	8170.228447079786	8152.449767054665	8159.467424164975	8165.106316625498	8139.72	8116.385916824197	8046.642169550677	8051.449163879599	8010.405083029124	7950.218581589286	7952.388412612639	7970.207131486323	7961.905091206496	7945.042653094011	7924.704484712174	7954.771518336735	7952.206807685069	7932.591987722423	7909.542160737813	7859.520030693943	7857.957730675123	7840.938134329438	7854.282550782551	7810.610317219013	7791.927594144985	7796.206069293025	7787.986549682202	7780.799256079163	7767.735349716446	7771.399687363676	7768.868932674131	7771.743383742912	7748.938254603217	7715.311044091659	7719.433818696966	7707.664061601568	7713.239828413552	7722.7790097426205	7740.707772284426	7733.239286242727	7712.994959107809	7726.4561143472465	7730.887378217246	7735.476515922641	7742.832325141778	7754.819899665551	7715.369019921477	7696.868435817285	7693.600770684891	7676.623658572053	7693.200138141632	7706.066976879453	7687.144816053512	7663.107481459939	7663.402908244874	7685.599076632252	7695.402924016267	7686.885325358379	7731.12	7759.079561180947	7757.56	7785.018855956638	7783.669189993805	7784.7407664798975	7831.115623506928	7837.186820425951	7839.24	7846.250293185076	7870.42	7863.407360755186	7847.928665537361	7836.104525908874	7901.55	7940.768572007703	7978.801082974996	8002.909937888199	8028.970529470529	8057.932438400042	8023.526865929182	8047.085145536066	8041.655306626162	8064.422521943597	8124.359152049772	8153.566166698311	8132.682486015978	8157.628433935535	8148.77	8149.775189496283	8175.925289538636	8221.167917804618	8288.158322501497	8281.139234128317	8293.690876429437	8348.489104876517	8377.577675220165	8362.598107227877	8384.557717865957	8361.904528924655	8340.500861678665	8317.895138087657	8287.389306632618	8311.52	8341.406046470693	8337.69	8370.423649005457	8421.93	8421.567373701813	8393.485565921492	8404.694185296015	8412.276125095346	8402.74	8417.409640063059	8425.99	8442.155927164622	8433.971452991453	8439.210338164252	8423.375652173914	8387.672515793385	8380.882303976217	8358.332790966177	8304.92	8210.504641780524	8136.170501072333	8076.723405591236	8053.089776680536	8006.776994203908	7963.075969672665	7977.986395072565	7962.983678627097	8040.855851705228	8044.812357783175	7984.475496708969	7967.573601747351	7897.69	7798.264797029854	7743.628185907046	7719.189995838663	7721.613181164362	7724.633776510759	7707.716919051156	7665.243458132045	7688.311965811966	7703.180432321716	7696.370416966211	7696.374284999843	7690.163238833495	7685.46	7715.064879802786	7720.800877730149	7690.081091902586	7688.797164256442	7643.500015850624	7610.232953545311	7615.584378596561	7653.466719600909	7663.217881721122	7673.333266336506	7621.191213011158	7619.153063055714	7645.252342652314	7635.624704279877	7634.383476582635	7653.289164545167	7677.732166924574	7702.822850880636	7766.631081830557	7813.320388624626	7819.4335796423875	7819.039696423977	7833.162253586704	7842.815299578529	7883.41	7917.908295585801	7982.785317377369	7974.952321547104	7951.564436005962	7967.254991063688	8041.445800779447	8078.578045757535	8124.060128355782	8141.940362357801	8222.8	8263.016057929111	8256.280868394957	8298.503065774807	8375.22	8494.89	8591.76	8586.090965149095	8645.14	8745.216785430091	8837.516586633572	8963.901030988505	9058.584795321638	9143.583169388156	9270.16	9429.067840936706	9573.458026104376	9769.22	9970.758224154402	10124.575784725848	10311.07182975089	10593.893228529874	10829.866843997694	11127.070033118727	11463.860370722605	11782.561730869444	12111.426457976091	12562.26532171727	13035.986435174724	13338.277114190158	13580.627422450438	13830.077774896836	14144.182516317192	14538.653150739688	14777.918131890376	15188.96203829846	15658.218293930247	16155.209733340733	16437.95113152035	16630.668597383214	16904.185317150605	17092.15682340942	17324.35525882567	17650.649598122774	17824.228867731144	18361.11166939762	18962.18870812312	19171.186830639428	19746.18874930378	20490.91962462369	20954.428390053825	21257.92626214365	21809.260935792576	22276.804990995603	22819.549710877152	23249.03572321353	23292.364387981444	23319.504861834328	24085.192828910214	24541.68644385717	25557.89174342002	26182.86881516822	26327.31058287657	27734.92709832375	28302.681964573272	30006.377136482104	31658.521311347908	30951.186524186305	30839.273306856245	27763.949966555163	19762.78951577716	14302.32142857143	4627.066666666667	4609.071931952703	4599.803280237325	4606.4855074635225	4613.7	4655.682753790962	4657.407887541667	4632.37	4629.531824203363	4650.165965028307	4666.466336341623	4672.8478335815935	4677.58	4682.251734574928	4692.051566675816	4703.091340316668	4725.388845974781	4720.645443976466	4713.0725986011785	4717.853637123746	4714.945365269854	4714.367020148463	4708.664334188395	4714.463577386469	4718.541616131917	4721.959997667694	4749.125272423325	4758.275298020101	4754.470286960064	4720.520110557979	4722.919423404036	4736.438884381088	4744.657290616904	4746.85	4730.829763500751	4728.016662950576	4721.989489472126	4699.328617571635	4712.72	4720.493360459555	4731.228642803484	4738.559826615032	4721.317235423695	4728.4043536679765	4736.519811306977	4740.980305530808	4750.481525025193	4735.499788231514	4739.360627126813	4734.736472375166	4736.983372315854	4725.894997818817	4728.204914933837	4719.178188163443	4734.2	4728.043055646636	4724.018058740197	4723.685983847176	4724.612500182559	4709.480889719735	4708.955908340758	4708.695285348788	4714.064261825131	4717.075200162157	4712.235633931286	4707.229249011858	4701.149118996946	4707.431582909844	4697.529644268775	4680.030303030303	4674.595209138687	4671.94	4672.753427731689	4676.4261897522765	4692.087158143228	4703.44	4720.902035771412	4724.045681256362	4709.312570888469	4699.953009669122	4690.213119422821	4708.4524543237285	4720.265283191136	4722.94	4727.721906354515	4726.098938490621	4712.235424846105	4704.608649752056	4699.329291965926	4690.91	4697.027119383452	4711.460964083176	4722.86	4714	4717.242259966045	4717.274276574088	4716.781852551985	4726.217005961902	4707.656238185256	4705.435422422568	4695.170415879017	4687.143827250255	4686.097797004508	4695.854847700389	4701.157341550607	4697.054463153038	4690.225997578134	4676.833770614693	4707.728224829893	4699.722016182887	4697.57	4688.593623767537	4705.230052556139	4712.666507405638	4698.467365967366	4691.386613386613	4692.788327614415	4696.808018068888	4694.942159289985	4694.565680696116	4694.339081208646	4701.674101261058	4719.2225745269225	4738.105582822975	4728.779388017434	4697.31	4689.8837829153945	4678.448657095704	4667.145528764002	4666.613069766763	4681.798082399849	4673.879218939405	4681.803391216719	4670.342115640198	4650.586372332812	4652.996283097954	4640.954542799142	4647.879817733055	4620.712126301646	4602.428860393451	4597.324933183391	4603.771041754903	4608.713645192855	4604.433358648187	4600.466569788669	4598.875304873596	4584.594193162069	4586.144747762849	4589.158019421463	4587.672292143402	4567.202355805903	4563.65	4568.825192161004	4559.348486182011	4544.058741125389	4531.419131021534	4521.1303394355455	4515.107925541279	4520.830720610552	4531.91	4523.499487179487	4514.929230769231	4503.173927907841	4506.376313638052	4495.8771088814565	4532.376945373467	4527.256853439536	4539.3741092949385	4549.067564527498	4554.169721193215	4542.502526501652	4538.626439001104	4517.884486750708	4492.185406861485	4494.231018931885	4485.993212669683	4494.127647714604	4491.098272781418	4486.98	4498.275764587606	4500.235701574054	4489.565478199503	4492.04	4500.583249849729	4506.742783626268	4493.8347078077095	4491.070551529791	4479.283243527809	4469.530015174037	4473.496889316831	4493.061372800301	4510.736598630951	4513.757439127309	4508.659367135429	4484.59	4495.51	4497.16	4489.3	4487.103274738861	4486.268102606775	4493.656463950473	4514.862579501616	4513.11	4504.238117442758	4485.245229335937	4470.646643282486	4465.92	4455.268722889413	4448.285534817372	4455.340355080783	4468.762392053112	4497.411064917091	4501.902942807684	4491.18	4463.804271331857	4454.911568476117	4445.055870963987	4452.219542176605	4460.5469520394445	4451.965174400062	4444.306760381828	4428.097818469254	4418.524890913051	4422.364414007892	4419.457964304847	4428.767717992492	4431.842203742203	4428.64	4427.746738469367	4415.940308998851	4434.394425556027	4447.086296915645	4447.424830583845	4447.939329600541	4444.9490466983625	4414.06	4411.969195044087	4405.724614913287	4416.017732262242	4421.0437459197565	4424.561354612842	4425.342199488491	4416.198791534203	4425.865185258694	4430.722190204754	4439.165058226216	4445.023570301678	4426.456571446105	4437.914746686485	4452.955950814766	4453.238204985279	4461.57	4481.134682057781	4486.2	4477.219203134633	4483.336496168496	4495.093284131905	4501.929162969535	4508.075536221194	4502.503622541003	4507.669007556601	4515.696805025907	4517.356215339754	4532.285714235535	4537.441509087828	4571.302583695703	4577.109036695354	4590.235549635244	4604.878735498083	4611.151413027211	4609.705181791034	4643.197796418168	4638.734572230014	4642.705622309724	4667.656269485857	4676.128883244166	4674.650286291879	4709.439827883636	4683.599333236752	4699.346934225195	4706.5668896321085	4737.179086985106	4778.584837602369	4763.041356916803	4760.12	4776.493440652343	4795.884528514964	4816.2510606450405	4862.220260792841	4886.4859550216415	4859.780585823714	4878.174760445863	4903.393626904496	4978.567270423376	5022.756825075834	4907.671714658618	4854.372543896323	4742.86	4497.440453686198	4402.821428571428
Dm24Dv13CyOnull_20231215_sl1_ser11_	0	0.00334448	0.00668896	0.0100334	0.0133779	0.0167224	0.0200669	0.0234114	0.0267559	0.0301003	0.0334448	0.0367893	0.0401338	0.0434783	0.0468227	0.0501672	0.0535117	0.0568562	0.0602007	0.0635452	0.0668896	0.0702341	0.0735786	0.0769231	0.0802676	0.083612	0.0869565	0.090301	0.0936455	0.09699	0.1003344481605351	0.1036789297658862	0.1070234113712374	0.1103678929765886	0.1137123745819397	0.1170568561872909	0.1204013377926421	0.1237458193979933	0.1270903010033444	0.1304347826086956	0.1337792642140468	0.1371237458193979	0.1404682274247491	0.1438127090301003	0.1471571906354515	0.1505016722408027	0.1538461538461538	0.157191	0.1605351170568562	0.1638795986622073	0.1672240802675585	0.1705685618729097	0.1739130434782608	0.177258	0.1806020066889632	0.1839464882943143	0.1872909698996655	0.1906354515050167	0.1939799331103679	0.197324	0.2006688963210702	0.2040133779264214	0.2073578595317725	0.2107023411371237	0.2140468227424749	0.217391	0.2207357859531772	0.2240802675585284	0.2274247491638795	0.2307692307692307	0.2341137123745819	0.2374581939799331	0.2408026755852843	0.2441471571906354	0.2474916387959866	0.2508361204013378	0.2541806020066889	0.2575250836120401	0.2608695652173913	0.2642140468227424	0.2675585284280936	0.2709030100334448	0.2742474916387959	0.2775919732441471	0.2809364548494983	0.2842809364548495	0.2876254180602006	0.2909698996655518	0.294314	0.2976588628762541	0.3010033444816054	0.3043478260869565	0.3076923076923077	0.3110367892976589	0.314381	0.3177257525083612	0.3210702341137124	0.3244147157190635	0.3277591973244147	0.3311036789297659	0.334448	0.3377926421404682	0.3411371237458194	0.3444816053511705	0.3478260869565217	0.3511705685618729	0.354515	0.3578595317725752	0.3612040133779264	0.3645484949832775	0.3678929765886287	0.3712374581939799	0.3745819397993311	0.3779264214046822	0.3812709030100334	0.3846153846153846	0.3879598662207358	0.391304	0.3946488294314381	0.3979933110367893	0.4013377926421405	0.4046822742474916	0.4080267558528428	0.411371	0.4147157190635451	0.4180602006688963	0.4214046822742475	0.4247491638795986	0.4280936454849498	0.431438	0.4347826086956521	0.4381270903010033	0.4414715719063545	0.4448160535117056	0.4481605351170568	0.451505	0.4548494983277591	0.4581939799331103	0.4615384615384615	0.4648829431438127	0.4682274247491638	0.471572	0.4749163879598662	0.4782608695652174	0.4816053511705686	0.4849498327759197	0.4882943143812709	0.4916387959866221	0.4949832775919732	0.4983277591973244	0.5016722408026756	0.5050167224080268	0.5083612040133779	0.5117056856187291	0.5150501672240803	0.5183946488294314	0.5217391304347826	0.5250836120401338	0.5284280936454849	0.5317725752508361	0.5351170568561873	0.5384615384615384	0.5418060200668896	0.5451505016722408	0.5484949832775919	0.5518394648829431	0.5551839464882943	0.5585284280936454	0.5618729096989966	0.5652173913043478	0.568562	0.5719063545150501	0.5752508361204013	0.5785953177257525	0.5819397993311036	0.5852842809364548	0.588629	0.5919732441471571	0.5953177257525083	0.5986622073578595	0.6020066889632107	0.6053511705685619	0.6086956521739131	0.6120401337792643	0.6153846153846154	0.6187290969899666	0.6220735785953178	0.6254180602006689	0.6287625418060201	0.6321070234113713	0.6354515050167224	0.6387959866220736	0.6421404682274248	0.6454849498327759	0.6488294314381271	0.6521739130434783	0.6555183946488294	0.6588628762541806	0.6622073578595318	0.6655518394648829	0.6688963210702341	0.6722408026755853	0.6755852842809364	0.6789297658862876	0.6822742474916388	0.685619	0.6889632107023411	0.6923076923076923	0.6956521739130435	0.6989966555183946	0.7023411371237458	0.705686	0.7090301003344481	0.7123745819397993	0.7157190635451505	0.7190635451505016	0.7224080267558528	0.725753	0.7290969899665551	0.7324414715719063	0.7357859531772575	0.7391304347826086	0.7424749163879598	0.745819	0.7491638795986622	0.7525083612040133	0.7558528428093645	0.7591973244147157	0.7625418060200668	0.765886	0.7692307692307692	0.7725752508361204	0.7759197324414716	0.7792642140468228	0.782609	0.7859531772575251	0.7892976588628763	0.7926421404682275	0.7959866220735786	0.7993311036789298	0.802676	0.8060200668896321	0.8093645484949833	0.8127090301003345	0.8160535117056856	0.8193979933110368	0.822742	0.8260869565217391	0.8294314381270903	0.8327759197324415	0.8361204013377926	0.8394648829431438	0.842809	0.8461538461538461	0.8494983277591973	0.8528428093645485	0.8561872909698997	0.8595317725752508	0.862876	0.8662207357859532	0.8695652173913043	0.8729096989966555	0.8762541806020067	0.8795986622073578	0.882943	0.8862876254180602	0.8896321070234113	0.8929765886287625	0.8963210702341137	0.8996655518394648	0.90301	0.9063545150501672	0.9096989966555185	0.9130434782608696	0.9163879598662208	0.9197324414715718	0.923077	0.9264214046822742	0.9297658862876254	0.9331103678929764	0.9364548494983276	0.9397993311036787	0.943144	0.9464882943143812	0.9498327759197324	0.9531772575250836	0.9565217391304348	0.959866	0.9632107023411371	0.9665551839464884	0.9698996655518396	0.9732441471571908	0.9765886287625418	0.979933	0.9832775919732442	0.9866220735785952	0.9899665551839464	0.9933110367892976	0.9966555183946488	1	13047.342657342657	13329.280352023525	13423.79318958691	12813.7	12108.7	11737.602806108727	11667.123556364344	11755.10375649865	11555.789784059942	11730.023220639709	12120.819939937248	11822.748083765306	11584.15809485488	11363.8	11585.653097700357	11512.729460213464	11826.888564091185	12225.380547119175	12641.791860627638	12874.687997337012	13102.550366137522	13331.811706708397	13720.784470386228	14223.97167832168	14616.16144651797	15041.411742846529	15263.752952628163	15830.42602666909	16518.92227066412	17070.67661397327	17172.590420094675	16884.89830923388	16712.554224867206	16906.17094727523	17308.90215423962	17524.526412577605	17437.37227218784	16922.23205896488	16781.524519659863	16685.07284515637	16515.820796416905	16159.3	15976.46566038843	15898.159987482642	16023.913723131684	16164.063941207534	16202.020917678812	16294.620909855465	16078.347884762072	15925.022912632752	15900.771807584735	15931.36692972677	15700.121599288075	15195.011402530854	14832.46250171136	14770.116929726768	14876.257373506229	15213.516277455064	15346.702448708167	15255.30386375638	14955.30240665767	14617.92449979464	14282.971273641182	14232.896379745349	14211.33676093802	14369.039410119502	14762.344002425238	14947.402198361007	15012.345656283464	14561.5	14155.260403691678	14301.139340323072	13989.991648603853	13677.997342068871	13709.717131395952	13737.760859757354	13935.254690610933	14206.394133916574	14324.990756088231	13975.049259996666	13275.56380996283	12675.462788964194	12314.642174795752	12273.85308310203	12602.898162550697	13011.442076529604	13305.59840645288	13410.324950816446	13547.29440783002	13485.373229392097	13343.454869171748	13107.140792838874	12963.359502262443	12951.778177257524	13057.709502262443	13369.981747983476	13482.47871217756	13702.182753982835	13722.072302151157	13680.275845520571	13877.605044428174	14469.798287190044	14710.098330727673	14764.577808085083	14991.964285714286	15021.550758201278	15202.436674487097	15395.384849997505	16001.126835721056	16278.636844207058	16218.203637874753	16120.80493861775	16126.04717324045	16403.32239996776	16634.858544546078	16602.84106422208	16696.174030145565	16409.566205533596	16346.814006283572	16389.12201810637	16801.25711337691	17037.460465990993	16941.20149739253	16595.850621626294	16601.04385947078	16345.325551062166	16332.119685924628	16836.13201497346	17386.860421588783	17419.847023206818	17049.81009306161	17292.238758825715	17823.32975659606	17860.579199182463	17240.89896878484	16842.72726065462	16633.873789825735	16626.177402487134	16684.493688973565	16553.366756549924	16720.088308473416	17002.662622544733	17325.45628060096	17899.33855799373	18407.029537662227	18722.686912349334	18744.271791716623	18546.911084124946	18118.08276273172	17740.46145930004	17296.549532195924	16645.450657008718	16288.253019619538	16544.033567305025	16943.902940800544	16805.78906989444	16880.40734824281	17401.144191650543	17518.984568757653	17507.885877468336	17971.33692415578	18534.360592481946	18786.768684179195	18401.81022502192	17866.00571736417	17488.050853550925	17324.134427461788	16949.39152222937	16710.31925359853	16900.758514185523	17757.626353194857	18233.78153820836	18244.735597687653	18417.538876830047	18619.214567033054	18906.201796686622	18638.690652330974	18645.16846229717	18931.672581962168	18705.668298737364	18364.014405211197	18689.486913819477	18476.54005435223	18379.631997185326	18587.377897787144	18345.83295375666	18274.107156037368	18918.945854259706	19417.095184178743	19326.562442905422	18827.51504497673	19011.770583117188	19129.817956202653	18999.700459148557	18975.4	18852.35809715036	19293.694937593595	19917.461604156717	20026.417681239625	19859.25701378697	18989.56423787925	18645.65735363365	19502.80875646093	20106.76367468674	20222.28303363436	19696.19196890578	19441.66027839384	19317.030484330484	19229.42707657365	19347.954946921323	19718.50614407576	19741.32216410592	19648.712682626297	20156.569204064243	20085.14172717677	20347.31645909349	20712.32685830136	20916.860377577766	21157.73637995377	20969.16450275176	20597.474874670515	20267	19505.189878334604	19858.41500106173	19982.18206771576	20063.06495370463	20051.4	19791.742615899155	19659.649325665498	20013.115846999528	20216.085400313976	20092.296931000485	20025.009480637946	20302.239708751396	20398.404274753382	20511.000028104885	20303.161128909225	20214.66805420848	20186.995198587567	20288.822859514024	20350.23242333447	19897.158637487275	19691.094556166307	19576.52416074184	19572.77704444178	19439.511860729155	19837.26476663801	20172.64496047431	20432.66368126806	21248.92928946522	21857.885145115328	22484.84626277285	22160.8	21808.065792670728	21628.975833685097	22213.316684156835	22068.62994876188	21928.995640526464	21649.953247343903	21557.184381612176	21863.46328350167	22063.918324238693	21527.98695458145	21179.76514007264	22348	23316.026062935383	23114.943665058978	22543.63811552005	23535.93826944121	23940.198614851877	23574.54822441052	22764.164334812274	21681.87674965936	22063.293340671426	23068.464571129996	24382.44328129653	25240.682339934458	24664.700064827142	23712.14437797353	22838.523818839378	22044.766431314267	21542.758962926506	21743.262747620283	22551.301178552163	21861.689004331365	21252.868959706477	20890.926182171377	20967.90712910279	20579.052615208264	19320.94210907988	18065.30526591908	16616.356775718552	15128.107968292985	13933.82263790585	12796.86188947436	11336.897597575027	9946.925598556048	8943.276533154107	8949.436198351052	9080	8418.783216783217	8416.114794768479	8354.641298301223	8342.378317654682	8324.26	8319.796290886083	8248.515387224228	8165.167983847476	8135.318875985987	8110.136431330396	8064.85	8080.131083289087	8044.866540038271	7987.110267991823	7957.493060309734	8012.112773307132	8027.289852447444	8003.299389066415	8006.639647346394	8002.269323779023	7959.419507880164	7905.368557781801	7867.004246139306	7832.929953379953	7792.632287897505	7764.669473821647	7736.75	7754.3150778893405	7730.454585722248	7683.056046156828	7632.942816311543	7615.509333783233	7577.944043871729	7574.961774542593	7571.245116073185	7576.175501917437	7589.617870908895	7592.542561225591	7613.882854873037	7596.982011187389	7556.219503608519	7563.91	7611.985991316083	7610.527205695398	7576.915106886503	7525.313814078117	7540.854026090868	7576.596188073305	7556.62	7568.911821080013	7517.045165170452	7555.696190029142	7583.082379862701	7542.58	7516.664965088306	7509.770634082419	7489.375682098223	7481.960643666021	7477.347229556612	7451.7689422832445	7406.130679262258	7403.601224354084	7430.23	7419.377799291987	7446.526741184063	7444.479595728451	7411.37	7389.187207846819	7418.340275436939	7393.927362959621	7359.417344226601	7323.677262429015	7305.504418442707	7326.545582047685	7320.825949646427	7343.436685334301	7311.056336370502	7305.879677125119	7275.705469845722	7296.08	7267.674329877695	7305.439711060328	7282.334874802616	7205.012691375945	7188.582930847257	7213.127739523903	7254.003959276018	7240.139440291167	7203.904697029314	7203.836720440685	7217.511425339367	7160.733567774936	7104.21	7106.576013181192	7104.3	7081.275777100138	7029.301168352042	6989.424488388266	6996.025909837525	6960.843784013773	6930.505437256337	6920.164938354673	6892.899982189151	6855.832608784867	6858.680900621118	6781.629570485897	6746.097109768882	6732.552483402385	6735.930444766136	6661.233145310239	6628.14	6618.430607013398	6590.769436856739	6560.061636176814	6570.950301204819	6563.116797157303	6515.846275716653	6490.223781291173	6502.986358568967	6516.232107761606	6515.642501346942	6508.8	6509.2145551026215	6506.834341421761	6516.02	6549.939203806843	6512.487293757162	6462.667397952399	6462.7786658893565	6458.82	6455.559991805252	6434.878370287791	6449.6862587224905	6444.642548205954	6425.180297493704	6399.660940324238	6371.132220922166	6383.950039864563	6407.067158847345	6382.1715332946815	6412.433365437014	6378.366566429513	6314.99	6316.243628185906	6299.810263772323	6268.2094876001765	6294.881449696051	6298.3998150437465	6285.680902693522	6292.249399026985	6313.8283042631565	6307.411359083993	6303.065579532625	6278.17	6273.832727989264	6224.954543000519	6185.896443950549	6171.291106175003	6144.326934473877	6120.5744024681535	6122.974511813572	6120.6096589494655	6130.985047244862	6141.067912459006	6153.686332403063	6148.095295937598	6148.275473075289	6146.727642630702	6150.21	6122.676295575866	6104.928539209646	6087.9969372768655	6073.902317880795	6082.082809143059	6057.559137334803	6075.763875154168	6065.7032440867015	6059.946568871409	6088.678806724756	6089.4792589242725	6062.976897989654	6047.107328669544	5999.614235806165	6002.730167725302	5997.993282402529	5988.521928440714	5974.97	5970.704252794848	5966.299934968413	5970.3821965760735	5992.772638213749	5993.659162498007	5989.341302575133	5993.221255482673	6003.324924689864	5993.523283651248	6010.120851325135	5989.530572145246	5952.65	5983.992288443492	6003.73	6000.149656496384	5983.5712009729405	5981.731445759817	6001.555948224735	6018.46	6035.270561932139	6018.377207977208	6020.333144062297	6008.277843959546	6051.923521601342	6049.666149068323	6041.4801971483885	6046.777700064855	6058.718160662284	6020.348773835711	6027.796436253708	6049.317241512893	6071.549037331646	6042.624728690384	6060.450033826174	6086.3	6084.336568087851	6061.208359876837	6098.64	6130.887122076916	6180.427478260869	6175.833333161823	6194.344848682601	6168.221392862554	6193.203139717425	6182.758220698932	6209.742253793637	6210.49	6192.646876141762	6208.23	6217.25	6237.618166729844	6234.641760087272	6239.933094593929	6249.183707078548	6275.76	6324.433293759658	6339.766617200824	6370.9015525854975	6365.024961131025	6360.446722520418	6371.221837944664	6394.0219243412885	6406.638166660633	6400.135546911061	6372.388214360306	6382.848768561576	6426.8546222450905	6530.893390589993	6526.292140033188	6520.051386394714	6546.549326943875	6618.665073966339	6661.9077366732645	6673.389451046603	6694.3931790177785	6771.840160141742	6902.641610026251	6935.357095213687	6942.092481383617	6991.456582443851	7114.168290040196	7125.429586374448	7223.222437623936	7387.436001118371	7526.404677517864	7717.446506358644	7920.138965327459	8100.820789235606	8262.195655050142	8363.017733182987	8611.826310604212	8943.057032832441	9319.788826899794	9645.643800322056	10145.83786937782	10717.746012348867	11457.692990829652	12037.395855035918	12438.02557364255	13213.99316829426	14461.806968393936	15642.420648258105	16596.09382979481	17703.7	19731.53109236303	22641.070184053755	22813.043996353048	23579.30058725626	24505.5	25816.43119923558	22853.262765838284	19196.836801816185	12949.435483870968	4523.622377622378	4509.382664421969	4503.484342709682	4499.961855810834	4486.884336768599	4488.576441971572	4481.494670355879	4475.75	4483.792265240065	4485.450827374527	4476.193251594663	4503.128224468906	4511.387309393371	4516.237632777576	4520.43	4531.098468004761	4538.166416747736	4541.401936895277	4553.647729266975	4558.557862176486	4564.524329374823	4571.851958107043	4576.754869398255	4585.571794871795	4585.1188015014095	4573.454964998443	4557.596820246593	4544.4062390805175	4552.936982401657	4553.2444801144975	4543.824464337108	4532.498365802262	4524.240930552824	4527.185613810741	4522.147737556561	4522.688865132063	4529.512240214204	4525.283633617435	4532.678532547397	4544.882659547419	4532.889138258131	4536.184704375208	4541.318190263843	4539.570327015979	4537.132825793581	4531.355082242953	4527.262708052182	4526.270164681492	4539.687437657689	4536.216677423771	4520.8983649201045	4538.594916779128	4530.521802695144	4511.9476275694815	4496.542329206517	4500.98	4488.1388497721455	4476.044402393944	4472.219850769622	4475.710946820787	4481.403054039782	4483.6304152242365	4485.745574918344	4476.06	4482.318576541688	4481.146580218662	4481.877056073852	4475.221796827632	4467.68	4468.474847732912	4451.316553712767	4451.112211771399	4448.583170686256	4456.722746398063	4455.017541364667	4436.951887523416	4438.790067576183	4459.169141517669	4443.372689022058	4443.007311762572	4442.696637864239	4436.19	4435.3391167037735	4420.414289076982	4426.587334606973	4420.659969506197	4430.665645288216	4428.59	4434.03	4443.019855400355	4449.116604367499	4442.951023017903	4438.5738687782805	4434.316151878811	4436.161912256542	4446.95	4436.854864151984	4425.870556696743	4424.446038075637	4411.195394906098	4414.371257248025	4413.253581959589	4409.5074607666575	4391.645494225272	4394.5809394409935	4389.407896456689	4378.147386811761	4376.926406429391	4383.611061748115	4375.680721809015	4375.543588408467	4383.555689624096	4377.258080442069	4371.118547769674	4370.818798605794	4378.261917841921	4379.483420897329	4374.864492753623	4383.123360697274	4372.03	4374.028351851664	4372.653968141018	4378.849854123675	4375.970601091785	4374.534659604965	4397.15	4386.350693126773	4373.543120288832	4371.241319178096	4371.213407586962	4366.707792078752	4363.28	4354.354546017589	4351.822458606879	4355.009532804823	4351.1215291227045	4345.510711660126	4350.374835623388	4355.893903310312	4352.693541000585	4348.158964790123	4351.964880162105	4346.405709732547	4350.028417609376	4338.024573526009	4329.802423171578	4334.56	4338.117541510692	4345.404012322885	4333.047643805164	4332.307189577071	4330.305485846151	4337.356469548176	4326.679382442537	4336.943047951771	4319.3303843932445	4311.176413390749	4311.862814467821	4318.317613681744	4318.971716167007	4312.293839680656	4311.418098083147	4315.98	4312.096995378338	4305.011411990166	4307.505828331136	4312.672812741712	4315.280631420696	4307.508927621672	4310.208252080049	4310.960746347474	4311.324091401108	4299.299137300937	4300.215619393563	4288.96	4295.97	4294.2	4296.964452056433	4303.619472936544	4302.433150538009	4298.685588184195	4294.509987306734	4283.782148412287	4288.9009408483735	4283.688487881981	4279.548288462973	4272.680025371929	4278.774310101608	4278.298982720178	4276.402547703576	4285.871490212539	4287.640800924711	4296.441223394826	4303.689478507119	4302.208828482649	4280.704455942544	4286.536936164107	4269.250686813187	4264.050612352927	4265.820125839128	4278.448877063679	4270.493516293784	4280.0454727880815	4282.456953845282	4277.003888647717	4275.307278296453	4268.973850028047	4254.024643874644	4264.023036988968	4267.739031536744	4274.018463542645	4261.57	4257.59	4263.433491867696	4266.922930681486	4261.838049434946	4258.532971312581	4253.008348290958	4262.262916284656	4253.958216887341	4260.934414559826	4272.450872820555	4267.674729413004	4262.033504538938	4269.1506415808335	4257.601252344809	4261.217023411371	4262.3226076665815	4259.307814666776	4254.914473581259	4255.8218210361065	4243.919391543897	4243.303629177147	4246.804090022297	4246.134727804165	4237.404035861837	4237.544920495217	4247.660013107319	4240.071712575538	4244.027042500646	4239.143609573488	4229.729416896903	4235.554350964821	4242.116030624525	4249.071366484847	4242.369779035601	4232.211484222132	4232.890316205533	4233.275896085126	4245.367408777661	4238.530594265169	4240.247131673617	4236.769846189594	4244.982714818626	4237.619622041108	4246.930591815502	4241.07	4228.271967919599	4224.042441839652	4228.59	4222.3099774027305	4217.623693011794	4218.9142505923255	4229.066494048261	4224.4	4219.815055710564	4208.152893001871	4216.196376471293	4207.756717918106	4207.942247018083	4222.76	4220.284298065641	4217.398551369793	4224.4409741331865	4225.087125825984	4222.5344100792345	4214.79	4221.94	4231.405530170992	4234.391386992195	4246.71	4270.772614558007	4298.197916130693	4305.79	4320.107530566369	4337.1670779143815	4348.121620630204	4380.403784621176	4411.233546035816	4422.194828036744	4451.607679192078	4508.854936253678	4556.266638080844	4543.822250741057	4554.600077301697	4549.249246344932	4553.919918246006	4465.290721863948	4383.65	4268.064516129032
Dm24Dv13CyOnull_20231215_sl1_ser12_	0	0.00334448	0.00668896	0.0100334	0.0133779	0.0167224	0.0200669	0.0234114	0.0267559	0.0301003	0.0334448	0.0367893	0.0401338	0.0434783	0.0468227	0.0501672	0.0535117	0.0568562	0.0602007	0.0635452	0.0668896	0.0702341	0.0735786	0.0769231	0.0802676	0.083612	0.0869565	0.090301	0.0936455	0.09699	0.1003344481605351	0.1036789297658862	0.1070234113712374	0.1103678929765886	0.1137123745819397	0.1170568561872909	0.1204013377926421	0.1237458193979933	0.1270903010033444	0.1304347826086956	0.1337792642140468	0.1371237458193979	0.1404682274247491	0.1438127090301003	0.1471571906354515	0.1505016722408027	0.1538461538461538	0.157191	0.1605351170568562	0.1638795986622073	0.1672240802675585	0.1705685618729097	0.1739130434782608	0.177258	0.1806020066889632	0.1839464882943143	0.1872909698996655	0.1906354515050167	0.1939799331103679	0.197324	0.2006688963210702	0.2040133779264214	0.2073578595317725	0.2107023411371237	0.2140468227424749	0.217391	0.2207357859531772	0.2240802675585284	0.2274247491638795	0.2307692307692307	0.2341137123745819	0.2374581939799331	0.2408026755852843	0.2441471571906354	0.2474916387959866	0.2508361204013378	0.2541806020066889	0.2575250836120401	0.2608695652173913	0.2642140468227424	0.2675585284280936	0.2709030100334448	0.2742474916387959	0.2775919732441471	0.2809364548494983	0.2842809364548495	0.2876254180602006	0.2909698996655518	0.294314	0.2976588628762541	0.3010033444816054	0.3043478260869565	0.3076923076923077	0.3110367892976589	0.314381	0.3177257525083612	0.3210702341137124	0.3244147157190635	0.3277591973244147	0.3311036789297659	0.334448	0.3377926421404682	0.3411371237458194	0.3444816053511705	0.3478260869565217	0.3511705685618729	0.354515	0.3578595317725752	0.3612040133779264	0.3645484949832775	0.3678929765886287	0.3712374581939799	0.3745819397993311	0.3779264214046822	0.3812709030100334	0.3846153846153846	0.3879598662207358	0.391304	0.3946488294314381	0.3979933110367893	0.4013377926421405	0.4046822742474916	0.4080267558528428	0.411371	0.4147157190635451	0.4180602006688963	0.4214046822742475	0.4247491638795986	0.4280936454849498	0.431438	0.4347826086956521	0.4381270903010033	0.4414715719063545	0.4448160535117056	0.4481605351170568	0.451505	0.4548494983277591	0.4581939799331103	0.4615384615384615	0.4648829431438127	0.4682274247491638	0.471572	0.4749163879598662	0.4782608695652174	0.4816053511705686	0.4849498327759197	0.4882943143812709	0.4916387959866221	0.4949832775919732	0.4983277591973244	0.5016722408026756	0.5050167224080268	0.5083612040133779	0.5117056856187291	0.5150501672240803	0.5183946488294314	0.5217391304347826	0.5250836120401338	0.5284280936454849	0.5317725752508361	0.5351170568561873	0.5384615384615384	0.5418060200668896	0.5451505016722408	0.5484949832775919	0.5518394648829431	0.5551839464882943	0.5585284280936454	0.5618729096989966	0.5652173913043478	0.568562	0.5719063545150501	0.5752508361204013	0.5785953177257525	0.5819397993311036	0.5852842809364548	0.588629	0.5919732441471571	0.5953177257525083	0.5986622073578595	0.6020066889632107	0.6053511705685619	0.6086956521739131	0.6120401337792643	0.6153846153846154	0.6187290969899666	0.6220735785953178	0.6254180602006689	0.6287625418060201	0.6321070234113713	0.6354515050167224	0.6387959866220736	0.6421404682274248	0.6454849498327759	0.6488294314381271	0.6521739130434783	0.6555183946488294	0.6588628762541806	0.6622073578595318	0.6655518394648829	0.6688963210702341	0.6722408026755853	0.6755852842809364	0.6789297658862876	0.6822742474916388	0.685619	0.6889632107023411	0.6923076923076923	0.6956521739130435	0.6989966555183946	0.7023411371237458	0.705686	0.7090301003344481	0.7123745819397993	0.7157190635451505	0.7190635451505016	0.7224080267558528	0.725753	0.7290969899665551	0.7324414715719063	0.7357859531772575	0.7391304347826086	0.7424749163879598	0.745819	0.7491638795986622	0.7525083612040133	0.7558528428093645	0.7591973244147157	0.7625418060200668	0.765886	0.7692307692307692	0.7725752508361204	0.7759197324414716	0.7792642140468228	0.782609	0.7859531772575251	0.7892976588628763	0.7926421404682275	0.7959866220735786	0.7993311036789298	0.802676	0.8060200668896321	0.8093645484949833	0.8127090301003345	0.8160535117056856	0.8193979933110368	0.822742	0.8260869565217391	0.8294314381270903	0.8327759197324415	0.8361204013377926	0.8394648829431438	0.842809	0.8461538461538461	0.8494983277591973	0.8528428093645485	0.8561872909698997	0.8595317725752508	0.862876	0.8662207357859532	0.8695652173913043	0.8729096989966555	0.8762541806020067	0.8795986622073578	0.882943	0.8862876254180602	0.8896321070234113	0.8929765886287625	0.8963210702341137	0.8996655518394648	0.90301	0.9063545150501672	0.9096989966555185	0.9130434782608696	0.9163879598662208	0.9197324414715718	0.923077	0.9264214046822742	0.9297658862876254	0.9331103678929764	0.9364548494983276	0.9397993311036787	0.943144	0.9464882943143812	0.9498327759197324	0.9531772575250836	0.9565217391304348	0.959866	0.9632107023411371	0.9665551839464884	0.9698996655518396	0.9732441471571908	0.9765886287625418	0.979933	0.9832775919732442	0.9866220735785952	0.9899665551839464	0.9933110367892976	0.9966555183946488	1	8415.010638297872	9234.547182265507	9601.319778489697	8937.99	8325.903856669547	8226.307064257177	7926.7070753533135	8036.948257572189	8212.313217972953	8307.068199930478	8367.888696631893	8927.761251497273	9320.158253630669	9162.827642103224	9043.599183044264	9226.79	9165.219395001544	8784.762497599148	8369.757852564102	7926.828191339757	7722.258560044115	8036.745663050275	8405.652458217972	8657.971104343686	9047.769244147155	9397.874323140628	9526.791011928566	9521.204223227753	9111.038164435153	8967.41	9218.01	9311.205846411114	9271.646108824289	9315.058667083604	9643.353028613898	9848.531426594394	10031.623885382296	10070.50434529239	10522.17517989257	10636.911561264822	10239.34446260302	10069.152915734152	10027.75314330978	10454.138758266903	10861.558685593582	10591.732648930016	10425.06810294968	10702.772675836748	11271.74475067267	11182.42043029834	10911.278343542144	11095.246746332969	11549.345464907994	12010.725489459246	12132.612127816818	11722.554200643845	11756.01638420202	11979.705091949538	11848.91219273112	11758.822052442463	11695.643222140716	11818.786649426216	12181.376857181933	12367.207084333157	12849.39780681578	13173.89340552772	13162.229992167198	13228.345749773096	13330.547736569231	13117.230769230771	12918.832906466414	12976.06903432756	13156.200594298218	13264.430718349977	13710.951505016725	14148.94807780761	14440.867275913562	14746.36060546224	14729.95740413926	14632.728529291982	14959.49866714386	15285.55776944057	15659.147138678742	15689.693282651891	15242.012427649366	14969.098464747189	15391.615168643324	15757.19604709425	15542.546421651508	15553.01269915709	15973.067093262904	15693.87598267287	15870.89554357082	16186.990281257327	15972.336422762222	16130.206722284613	16777.207499784032	17256.389033555886	17641.425798171025	17675.890391094545	17433.364579348134	17685.625745103604	17506.619172417675	17164.7	16880.383707774366	16660.422859345275	16857.002499036444	16745.77717546717	16511.960639950317	16561.071070234106	17032.10832750961	17099.65059526781	17053.64104851994	17510.25234178684	17934.847367163726	17916.37868710237	17796.470383735254	17662.562520431515	17676.722822848933	17549.691380071938	17238.706203066828	17086.80578027387	16976.550672051493	16744.328932435903	16800.035727456543	16400.815411320367	16387.712940473317	16936.08558948078	16736.621774737083	17068.05941223597	17556.087370600413	17438.541767724477	17227.489341060533	17129.75960581072	17359.36570374531	17043.62386070617	16922.04739717634	17348.930595624086	17489.511622455186	17212.491865794098	17031.58487265243	17287.023681502447	17350.204071263186	17446.807775919733	17845.36894134294	17948.256788193456	17896.515198667374	17997.37909505301	17429.62283544893	16932.576994098734	16850.338399555792	17306.050425722482	17744.9	17714.27867439268	17875.43394000674	17704.591266754815	17674.706056504823	17782.24516617893	17990.383720474496	18252.191959230204	18608.977028001835	18474.01900452489	18301.15848537196	18447.93168830485	18304.85092601161	18180.13756171365	18335.319344906296	18497.20849923024	18630.457803353765	18564.184046423004	18536.14315054683	18551.47136454849	18627.84254849498	18390.760113712386	18117.509731757506	18369.186566911245	18832.894988715765	19271.923070125347	19332.55602686461	19428.94598515177	19117.08561872909	18732.125118227927	18492.699483250177	18887.006507117403	18991.99936427209	19246.95087619892	19654.11673899223	19367.93125961606	19476.635997257246	19837.303753096097	20097.43833793588	19717.008782777324	19793.75051994041	19810.283746943587	19439.24827047512	19504.400740055506	19366.089695118557	19031.41439413429	19321.05774947832	19616.150897768348	19736.560845403445	19822.88289952014	19797.865115602734	19841.22191362513	19915.384045536528	20244.176525691037	20009.50374053864	19991.06058095374	20190.2	20377.306041374675	20264.033965068746	20315.799293860007	20242.81283594123	20083.33184224772	19450.402000662874	19753.77134944536	19768.672853705422	19890.64356145924	20576.652683186367	20919.433896502287	20982.30351170569	21672.305992500274	21666.988611730467	21240.78706247033	20594.594189935448	20117.337653764676	19897.05264414006	20153.95467227048	20896.36646188634	21198.4	20976.39919795844	21452.645648401944	21115.375657581604	20801.15494482413	21041.776510474025	21504.48560241456	21489.501394893545	21235.01763775041	21358.733451438788	20977.914686672688	20681.77379823292	21666.036797700894	21992.682721867503	21521.74153521875	21822.06786673012	22512.80663750965	22529.7	22586.978793553357	22054.31274405085	22070.066933871283	21367.37415358313	20486.60907325494	20650.95785884957	20876.16158026756	21056.330466194868	21164.087813333685	22272.18514899853	23482.46927127383	24034.785885828525	23865.831625650066	23619.611097067744	23475.505853962582	23920.65580121112	24349.186956521746	23800.70109659184	23154.96426630435	21934.693380450582	21066.449589348464	21492.820062601808	23077.86457848888	24298.514713372035	26008.465380095804	26852.57995518499	25887.92609602452	25193.74818613723	24225.60185898149	24186.368298952508	23695.052375603183	22741.053215847704	22401.363116951536	21847.869673981026	21824.08843362775	21691.29051538545	22610.215603736597	23438.10457864935	23565.13921996125	23025.04140786749	22867.34175633207	21745.341134327347	20647.772290325414	20000.3	17978.895100505466	16017.317648572169	14435.161776741888	12828.004164826169	11157.318013449849	10900.284772771987	10821.581828316608	9958.485835136757	8072.94	8557.72	8587.829607268044	8542.9	8599.982459696967	8639.260105098305	8577.481114628874	8547.689822660237	8490.120650054172	8368.167078668024	8288.041164159778	8245.49	8225.283017198988	8194.879542314102	8169.983689357994	8071.803213567516	8035.722669677872	8020.1280994473345	8051.941011128219	8075.654605629878	8150.981273626796	8160.102250175001	8179.715209234033	8137.810752484369	8157.952864877058	8129.115228432123	8174.497929606625	8128.545074085489	8144.297652305069	8236.996038981864	8255.22	8227.95	8236.256200154361	8232.892114741446	8196.603420200427	8153.22	8073.93	8021.794688184314	8065.849485659268	8018.661542262085	8032.904808959157	8058.447168254532	8087.150564538436	8101.734528629266	8047.661220358588	8002.595122840546	8026.925365252597	8025.105696934644	7957.015729122137	7965.559515427364	7961.752401982948	7968.69	7906.159733443564	7867.744259892526	7813.040421880676	7775.464150163466	7756.475361066226	7742.561703806697	7687.320154280003	7704.582099935203	7740.643657296317	7778.310980840721	7792.946202334921	7832.809979982842	7784.057875694694	7688.664109609479	7700.395264263779	7632.939525804728	7592.641475301812	7537.069861123199	7517.910637689448	7581.104045703771	7576.258606756101	7462.822655443797	7377.540521590211	7317.395317725753	7273.380595350164	7235.161047279369	7202.94	7184.065778918659	7137.98	7116.074220340865	7084.100593614632	7044.408002073333	7038.330875365609	7059.978051068136	7054.708345160375	7040.253890582384	7028.563767293192	7039.360364807661	6980.834281553518	6952.255464093102	6893.780924113589	6909.22	6911.807692307692	6863.136105591825	6861.477656147799	6871.811820459341	6790.095632427897	6765.736933690407	6769.19	6737.37	6745.822742474917	6790.910665489332	6746.029491116609	6792.095361241312	6811.938984968482	6814.724558938718	6849.256822618144	6858.173211446238	6859.373596066491	6783.164547247043	6749.622734987271	6706.086681974742	6651.2110630239695	6684.975796514698	6675.938548293811	6724.7360562778185	6705.922932330827	6668.496221706128	6660.676910456238	6665.877156559602	6631.527639300814	6622.54	6589.058155144652	6627.16	6588.064409883388	6574.464139018529	6586.530513625902	6567.110183501405	6520.140315627504	6476.24	6477.41	6502.961404426971	6537.477322627588	6516.883613316653	6523.855606474508	6531.7884487732645	6544.505150756976	6501.798708847763	6498.949966384825	6550.164130434782	6575.126935940314	6494.676402109596	6460.661789297658	6430.090301003344	6403.894590484311	6421.262761327978	6458.551129246781	6458.317241512894	6458.236102323058	6501.1924820185695	6465.834706396688	6442.427947265178	6429.099848331647	6414.969024655829	6428.890468227425	6446.050414481475	6398.447357075669	6377.967476222827	6422.45	6443.075683651387	6436.755656108598	6419.41	6410.929160192768	6382.739374991739	6371.076942984551	6387.191285767372	6371.571992620906	6392.947418183805	6343.822968993592	6345.63	6379.648749163879	6415.676013377926	6376.920394648831	6411.897864068387	6404.692155211302	6382.623004867172	6333.173845066212	6292.346425755228	6296.068533380602	6300.534700703023	6254.587768585488	6263.323057733429	6264.936352405151	6261.932612841704	6283.57	6342.500027640344	6361.857646472563	6311.73	6334.45	6315.782410959799	6281.0104198870185	6267.777493606139	6256.920259408111	6246.565497473402	6235.204902867716	6216.734067087179	6295.25	6318.257339279078	6242.855852941802	6224.86	6241.515915370074	6242.548160535116	6217.670793950852	6190.854099959987	6214.505704646415	6201.385752214986	6214.954560925801	6136.642747210466	6121.094559000561	6076.02	6074.621500026071	6083.872454311992	6088.357869891235	6072.911122661122	6136.571618819898	6179.702976739962	6147.537885768476	6176.417284889023	6174.1107757829495	6144.288637967537	6113.602835072073	6106.674934968412	6111.585381404985	6130.848564984055	6220.33	6132.452088308321	6143.607039539864	6151.500707638543	6178.847461522609	6215.989063069631	6187.86	6161.056661778713	6162.958258607597	6165.1	6192.223753976672	6250.58	6247.740872474509	6227.31	6294.171954488495	6331.033320021964	6311.6231996100905	6320.764425188338	6364.385437871921	6384.824247505787	6335.545965183089	6300.9522894183365	6341.783958004806	6381.208925038084	6451.435968218577	6502.164137162601	6571.28	6616.86	6674.104096989966	6687.362663759493	6704.7389584274615	6640.765115929503	6693.752203626423	6769.38	6774.221441413574	6865.289307381193	6976.4431555374085	7088.404894273844	7133.07	7212.995735767243	7350.587040133779	7485.111472202939	7536.18	7623.068068776259	7799.159109170286	7941.827513348587	8054.188375666636	8214.142970267438	8407.58	8697.423605299004	9044.96	9311.41	9543.631392172369	10106.59782608695	10788.22649040106	11135.558406069003	11569.240974618073	12391.373508461327	13201.456449659783	13843.47317981132	14497.613543903108	15207.527329192551	16080.170667181215	17052.980047762332	18014.67354671084	19227.13503860605	20653.72838301609	22167.11162850527	23418.75016741011	24281.428251404064	25003.11669723453	26311.01903403505	20973.07129319955	20020.69270116083	14608.6	4438.702127659574	4491.46	4466.3556758945015	4468.371872828457	4468.561234231008	4475.87	4500.701603553016	4504.953393942249	4501.889777519267	4518.892778498957	4532.353528297727	4538.365121768027	4542.020285438925	4553.506230270165	4557.496331281229	4584.883448751029	4602.185061254933	4611.482622020103	4630.240419453735	4646.950967887856	4633.5828404616905	4636.516266960329	4632.859608546903	4626.079864400832	4607.05	4626.700894516112	4623.6583992847445	4635.248390058365	4628.070074031353	4621.41	4637.688547084326	4646.073822999742	4622.367320555699	4627.551537091339	4630.893457117595	4637.014544010046	4633.984670829015	4645.7910522448565	4637.461601803993	4653.273303689064	4651.871261665667	4630.491965700204	4630.496686951492	4631.1119206880085	4645.1876115874975	4641.166960042247	4629.787304800462	4621.23	4624.004740111148	4616.940428599674	4615.065956434056	4603.482475918479	4614.193616674808	4630.371055829043	4616.226103240515	4624.315114050581	4611.555240314156	4611.039123399068	4615.025484270069	4613.893063619748	4602.860470465368	4602.703068468625	4614.971801917171	4616.326559411173	4615.161405428255	4613.427590108292	4604.13	4613.071197672539	4601.432059777946	4600.59	4603.201265681143	4606.625355895115	4598.357343561562	4583.06	4577.883723522854	4583.219455488529	4595.988973083711	4580.21	4576.758703673993	4566.500074047563	4573.384757309112	4586.917838057979	4591.097020819707	4580.19	4571.774617729456	4550.317386367844	4562.167773266361	4567.621320761703	4570.606813609943	4566.750373323132	4556.617204951313	4527.241216107814	4521.672722111836	4523.301003344482	4519.296949240395	4521.585475570475	4525.659776129533	4508.453016821139	4514.575213812339	4508.687846326624	4505.457058583964	4507.749552629306	4524.225162329969	4530.42	4534.123403911427	4534.526382862329	4537.077097139163	4545.244402034041	4534.32	4530.936467328907	4532.112957370339	4528.667554784605	4540.358708131583	4532.578652071714	4531.6999396484525	4530.356130711394	4547.991343324868	4527.484798953907	4514.528927033397	4513.559140531331	4515.137893607624	4516.555669842873	4525.961544771882	4528.501384149332	4525.6	4519.933460076046	4522.902170733878	4519.851869984867	4512.888252349403	4509.627014001043	4518.365465838509	4517.7190061017645	4533.27	4534.412641374556	4521.939997191656	4527.870816206694	4517.326527355817	4534.014679976512	4517.865738369233	4509.37	4504.914233341909	4514.132885258555	4517.951697967584	4521.038377926421	4529.464670697195	4543.708211178681	4545.670717062022	4540.068400459704	4539.627445410054	4534.259332911507	4548.466910292997	4537.942691156382	4533.905540321606	4538.113472557102	4537.774811386793	4525.3	4537.397648452039	4528.443855821489	4518.201589935201	4522.469215228126	4539.324499967212	4541.512971342383	4554.759693230486	4549.850992810681	4546.8015916031045	4545.68	4556.758613367309	4561.613811912725	4553.89	4538.37	4546.479926288478	4544.51	4554.850869565217	4541.293966555184	4537.655682885294	4544.470777034354	4539.17	4537.630278434891	4527.681030263479	4525.53	4533.293536277387	4528.049565186683	4522.337134711333	4530.467216318903	4524.610457724094	4522.681638519583	4538.7882887863125	4537.741427700073	4532.181574565148	4541.602755349071	4550.5813041251085	4528.722696101851	4531.130961749248	4545.2684859897145	4532.742025971815	4541.298519888991	4545.918018718961	4547.839100420204	4552.599905668468	4532.513375699077	4526.118290809978	4539.803438999564	4544.59	4547.221172022684	4537.072907845703	4547.698564873429	4534.646746464824	4538.048739744188	4530.537899191997	4536.36	4526.438855444073	4530.64	4538.13	4540.257572005887	4528.162870228088	4533.0546088772535	4532.127022200699	4509.730714058199	4527.898160535116	4527.960557979257	4530.630158632751	4523.366982328697	4535.468444196706	4542.571355515705	4534.139527105856	4545.27	4532.085079023111	4534.282265245974	4530.437652695747	4546.855180776363	4546.815530441123	4543.047003797118	4528.440455165629	4518.906669574912	4520.12	4530.871286401828	4540.5173097316265	4533.0653030627545	4530.124714394517	4539.047370473954	4528.559177357361	4533.251592410212	4536.002364784973	4545.285446223264	4551.973339020974	4539.130975045022	4529.253404820192	4532.193670449426	4523.042348841688	4533.125382668861	4529.977877596158	4540.729195885928	4566.065289144042	4578.169941471571	4560.562251704578	4548.5688299033645	4540.974268159784	4534.333824773701	4553.376021600102	4552.928306300384	4551.105915065723	4540.599511391798	4571.555165753614	4570.956633221851	4552.915435280277	4555.913200250836	4557.239761469047	4548.5241204860085	4535.920997341566	4546.862869302188	4552.115940855483	4536.450973967279	4550.2639107488285	4546.295775925066	4567.504105158922	4579.101720704014	4584.686504723347	4599.175649110265	4612.141921790584	4609.247986200721	4651.157992767217	4674.501515493218	4709.756472591052	4754.26	4783.319591983066	4833.051338351825	4877.157349896481	4904.223452988091	4945.276959989262	4969.173258393428	5010.857797596927	5081.091737789894	5146.42	5190.773805715009	5235.671546664984	5263.027403171863	5254.144501278774	5014.324581939799	4940.905075742675	4760.88
Dm24Dv13CyOnull_20231215_sl1_ser13_	0	0.00334448	0.00668896	0.0100334	0.0133779	0.0167224	0.0200669	0.0234114	0.0267559	0.0301003	0.0334448	0.0367893	0.0401338	0.0434783	0.0468227	0.0501672	0.0535117	0.0568562	0.0602007	0.0635452	0.0668896	0.0702341	0.0735786	0.0769231	0.0802676	0.083612	0.0869565	0.090301	0.0936455	0.09699	0.1003344481605351	0.1036789297658862	0.1070234113712374	0.1103678929765886	0.1137123745819397	0.1170568561872909	0.1204013377926421	0.1237458193979933	0.1270903010033444	0.1304347826086956	0.1337792642140468	0.1371237458193979	0.1404682274247491	0.1438127090301003	0.1471571906354515	0.1505016722408027	0.1538461538461538	0.157191	0.1605351170568562	0.1638795986622073	0.1672240802675585	0.1705685618729097	0.1739130434782608	0.177258	0.1806020066889632	0.1839464882943143	0.1872909698996655	0.1906354515050167	0.1939799331103679	0.197324	0.2006688963210702	0.2040133779264214	0.2073578595317725	0.2107023411371237	0.2140468227424749	0.217391	0.2207357859531772	0.2240802675585284	0.2274247491638795	0.2307692307692307	0.2341137123745819	0.2374581939799331	0.2408026755852843	0.2441471571906354	0.2474916387959866	0.2508361204013378	0.2541806020066889	0.2575250836120401	0.2608695652173913	0.2642140468227424	0.2675585284280936	0.2709030100334448	0.2742474916387959	0.2775919732441471	0.2809364548494983	0.2842809364548495	0.2876254180602006	0.2909698996655518	0.294314	0.2976588628762541	0.3010033444816054	0.3043478260869565	0.3076923076923077	0.3110367892976589	0.314381	0.3177257525083612	0.3210702341137124	0.3244147157190635	0.3277591973244147	0.3311036789297659	0.334448	0.3377926421404682	0.3411371237458194	0.3444816053511705	0.3478260869565217	0.3511705685618729	0.354515	0.3578595317725752	0.3612040133779264	0.3645484949832775	0.3678929765886287	0.3712374581939799	0.3745819397993311	0.3779264214046822	0.3812709030100334	0.3846153846153846	0.3879598662207358	0.391304	0.3946488294314381	0.3979933110367893	0.4013377926421405	0.4046822742474916	0.4080267558528428	0.411371	0.4147157190635451	0.4180602006688963	0.4214046822742475	0.4247491638795986	0.4280936454849498	0.431438	0.4347826086956521	0.4381270903010033	0.4414715719063545	0.4448160535117056	0.4481605351170568	0.451505	0.4548494983277591	0.4581939799331103	0.4615384615384615	0.4648829431438127	0.4682274247491638	0.471572	0.4749163879598662	0.4782608695652174	0.4816053511705686	0.4849498327759197	0.4882943143812709	0.4916387959866221	0.4949832775919732	0.4983277591973244	0.5016722408026756	0.5050167224080268	0.5083612040133779	0.5117056856187291	0.5150501672240803	0.5183946488294314	0.5217391304347826	0.5250836120401338	0.5284280936454849	0.5317725752508361	0.5351170568561873	0.5384615384615384	0.5418060200668896	0.5451505016722408	0.5484949832775919	0.5518394648829431	0.5551839464882943	0.5585284280936454	0.5618729096989966	0.5652173913043478	0.568562	0.5719063545150501	0.5752508361204013	0.5785953177257525	0.5819397993311036	0.5852842809364548	0.588629	0.5919732441471571	0.5953177257525083	0.5986622073578595	0.6020066889632107	0.6053511705685619	0.6086956521739131	0.6120401337792643	0.6153846153846154	0.6187290969899666	0.6220735785953178	0.6254180602006689	0.6287625418060201	0.6321070234113713	0.6354515050167224	0.6387959866220736	0.6421404682274248	0.6454849498327759	0.6488294314381271	0.6521739130434783	0.6555183946488294	0.6588628762541806	0.6622073578595318	0.6655518394648829	0.6688963210702341	0.6722408026755853	0.6755852842809364	0.6789297658862876	0.6822742474916388	0.685619	0.6889632107023411	0.6923076923076923	0.6956521739130435	0.6989966555183946	0.7023411371237458	0.705686	0.7090301003344481	0.7123745819397993	0.7157190635451505	0.7190635451505016	0.7224080267558528	0.725753	0.7290969899665551	0.7324414715719063	0.7357859531772575	0.7391304347826086	0.7424749163879598	0.745819	0.7491638795986622	0.7525083612040133	0.7558528428093645	0.7591973244147157	0.7625418060200668	0.765886	0.7692307692307692	0.7725752508361204	0.7759197324414716	0.7792642140468228	0.782609	0.7859531772575251	0.7892976588628763	0.7926421404682275	0.7959866220735786	0.7993311036789298	0.802676	0.8060200668896321	0.8093645484949833	0.8127090301003345	0.8160535117056856	0.8193979933110368	0.822742	0.8260869565217391	0.8294314381270903	0.8327759197324415	0.8361204013377926	0.8394648829431438	0.842809	0.8461538461538461	0.8494983277591973	0.8528428093645485	0.8561872909698997	0.8595317725752508	0.862876	0.8662207357859532	0.8695652173913043	0.8729096989966555	0.8762541806020067	0.8795986622073578	0.882943	0.8862876254180602	0.8896321070234113	0.8929765886287625	0.8963210702341137	0.8996655518394648	0.90301	0.9063545150501672	0.9096989966555185	0.9130434782608696	0.9163879598662208	0.9197324414715718	0.923077	0.9264214046822742	0.9297658862876254	0.9331103678929764	0.9364548494983276	0.9397993311036787	0.943144	0.9464882943143812	0.9498327759197324	0.9531772575250836	0.9565217391304348	0.959866	0.9632107023411371	0.9665551839464884	0.9698996655518396	0.9732441471571908	0.9765886287625418	0.979933	0.9832775919732442	0.9866220735785952	0.9899665551839464	0.9933110367892976	0.9966555183946488	1	11501.133689839571	10748.86367801347	10755.148060521173	10181.179283798849	10345.56959250438	10721.642196112458	11150.669899665552	11032.943676045132	10931.438725124826	10977.783324808184	11242.719571705104	11761.204235848989	12278.96400170646	12483.086940300524	12496.221128553949	12327.54572758564	12473.586670507848	12969.986021575784	13248.310336031362	13387.533293392677	13475.624967339048	13311.32441451278	13676.798843491624	14198.587149596766	14194.304208206237	14146.568746968269	14487.670889328065	14801.865238927738	14892.5	14991.519777705133	14991.804655823533	15089.43132581241	15292.029389008138	15251.275489192833	15052.623055786948	15010.633947109944	15068.15668088175	14913.711662331229	14626.64573268921	14679.89214129098	14948.354064594158	14847.314856409435	14591.872329659753	14743.467468437226	15156.890117597744	15434.457054651037	15553.973795435331	15656.457728447696	15672.384438395624	15528.545132192468	15484.633687718184	15551.21020188951	15571.333624246272	15677.33361017563	15926.607715584303	16029.801021720754	15920.575949134478	15815.431572886422	15800.84090300914	15646.71822498243	15711.207832167833	16028.907832167832	16287.679331834714	16408.950998462027	16294.803969435832	16041.931450333228	15589.775108024316	15526.853677406776	15850.366202493156	16366.733846153844	16668.249698996653	16626.61663980103	16376.013543312874	16363.674433704537	16245.962665539588	16198.156731228635	16337.931347318008	16529.46754500295	16478.621003836317	16306.201111548298	16090.612126204998	16187.654543162333	16453.39779001101	16511.081196581195	16624.08723522854	16738.258825715347	16742.363470828688	16756.25695528304	16739.76720192621	16744.323606569607	16629.025064962512	16658.684903830614	16628.39775460637	16671.321950032445	16949.546932551915	17282.172806598435	17447.651557824327	17228.641631252045	16683.64166897176	16442.026278069756	16273.126775970026	16093.8	15883.797380156077	15906.981928397689	16233.730401844532	16613.1	16728.394139873464	16833.305466892176	16945.48884854276	17249.626018024457	17096.029130179482	16624.587747963953	16339.54386121678	16364.870714983244	16717.532110121974	17296.825591715973	17453.7	17173.530434782606	16904.398821236613	17070.540204801076	17118.232422101988	17243.647248119032	17413.364160353984	17087.660237674518	16681.692359949833	16417.161521477843	16041.313721519648	15873.101235890468	16262.999152971815	16995.081173080227	17295.68783296099	17234.38905045805	17316.351197059503	17595.34478021978	17660.099996018478	17217.680147794235	16912.251919732444	16773.136237256716	16776.13793636083	16919.169762986992	16911.1	16888.530390279426	17274.073841568672	17811.568829954525	18274.991160347003	18271.659122466284	18195.226821645923	17870.779942705194	17660.60954035697	17627.14386776223	17533.866605121788	16875.88015837917	16169.994879626309	15800.11987677914	15827.314867515768	16158.917190418098	16912.645871392036	17685.824035299738	18026.14990318606	17967.86283391897	17743.224462030317	17328.84680573664	17309.2	17002.229755966222	16393.01939799332	15985.470931473712	15926.451216268231	16059.56789726438	16220.478668210271	16338.744766240376	16941.699192981163	17565.594964536962	18103.295255933423	18602.47039406718	19056.350247200808	19325.765900892347	18841.80048740149	17989.61369037142	17482.776491814828	17603.467456149185	18022.38285883769	18170.889258838983	18140.058132763977	18297.537388783392	18262.722947666767	17807.945802826238	17547.332715658802	17518.899590225676	17345.808155701987	17189.029181692822	17342.014599654864	17691.563674959147	17946.512864143486	17974.401596213578	17793.17039980362	17640.87634623055	17599.88002822865	18038.267802208276	18449.450709184213	18405.039744886057	18145.41748463872	17928.349325463543	17897.32615484368	17756.466239666817	17535.450085189626	17680.937101659616	17880.922654980226	18052.521794871795	18336.111283643884	18829.813021210808	19342.776772088197	19731.14582589213	19806.192932753187	19268.116210722797	18499.923354270333	18340.058643189717	18675.818350325597	18653.614664392862	18317.59113601172	18293.44026522904	18322.48462269805	18228.7	17899.070039863524	17720.233469612394	17787.734173435256	18175.90395706777	18410.573975150342	18541.13823091605	18423.40923227588	18337.08965263557	18375.754285649506	18434.10501316445	18702.73439092877	18940.748732333588	19249.85058646993	19712.38764213027	20118.05268929218	20498.377485672856	20593.210190241876	20383.91645865266	20217.70020394268	20035.054310289597	19762.8	19324.982744504203	18958.262126162357	19097.280230397617	19729.891678142827	19712.30862900683	19705	20367.64987677429	21340.38907469342	21845.32602515713	22060.536634460543	22222.568800764453	21868.25641371861	21344.70714197625	20973.466385943902	20178.086836315168	19462.36944536056	19277.3	19361.52766798419	19492.87739484817	19437.18795543644	19479.1	19521.13292146832	20091.24201676821	20867.59175260126	21578.956204229187	21529.55232447423	20885.19012287337	19865.37443438915	19098.1	18282.765503783783	17984.473510660533	17993.213578595314	18378.96238137966	18855.68846728184	19302.33457056776	19525.948336870464	19454.011388917537	19172.96928964852	18693.28012184698	18277.359246878463	17707.628958014902	17356.86794853789	17148.388523147332	17065.414187570386	16310.76276654358	16204.473388661798	15953.628002793692	15323	15664.238501840366	16332.855162795637	16302.276330939194	14799.608314263907	13787.360514398211	13652.25588862099	15597.118052709748	17138.171401748517	17494.54761904762	10301.903743315508	10465.462518482113	10393.992583624597	10414.66061306694	10397.653558612805	10335.769661017366	10414.64997993311	10384.66033659134	10324.139426373087	10236.86133204195	10123.916956607532	10018.485077086223	9940.980069193807	9829.306318317382	9786.454134653048	9725.536972334732	9656.762707976352	9517.07	9445.099690166351	9411.89	9359.193078490804	9318.965060401755	9306.339167531612	9274.258232619772	9231.332129334169	9144.257946335112	9089.824054677209	9079.374474257624	9004.976156567116	8970.053140795131	8959.076886483168	8979.010339190336	9010.690435780962	9031.903209703987	9021.267645559548	8968.427565242257	8967.07	9002.748779883563	8989.299176266568	8986.428538959304	8962.099291611645	8954.414913179231	8966.05	8970.265836922583	9008.351773843731	9004.907916498218	9017.94	8994.384174354074	9018.669677513852	9026.534061225984	9029.338579937994	9047.88	9027.468343383052	8980.563883213446	8949.37	8955.18	8946.81	8969.76	8949.783568997322	8907.078937541432	8917.547899057465	8897.36	8931.5	8914.939347704027	8909.112815223494	8922.451523325928	8916.702420477015	8921.24	8903.076655518396	8901.306013986014	8896.136880510794	8842.62	8759.270014823527	8759.946696558736	8788.517849486077	8778.322491332525	8774.62	8790.86	8810.112292199488	8844.779977375565	8849.314522673618	8800.768522544517	8776.236932926207	8736.25	8706.850322061191	8748.879995045212	8777.95	8773.26	8780.905069200411	8815.472547898198	8883.114414840049	8843.279456925811	8865.012853528617	8846.92	8770.967797599253	8767.114843966103	8749.191892775416	8749.303970628913	8734.06	8735.98	8751.028157769004	8713.721961316527	8754.69	8750.953753673863	8726.797842555994	8659.232311373142	8642.044907304597	8663.66	8654.486822742474	8620.229141668156	8641.93	8669.139293829303	8703.716427531976	8703.095525287315	8656.39	8651.72	8656.524562644714	8601.68	8621.56	8693.621189034233	8719.811559768083	8730.541042413846	8719.370273574714	8682.410530559715	8672.852555392976	8662.657014266304	8673.624444763796	8628.92	8599.408788235865	8615.66	8612.19	8588.118259812021	8582.2	8595.69	8622.763736263736	8642.29	8699.489471571906	8635.1	8579.420605498919	8550.914345970248	8524.191815460135	8534.6	8506.481463750135	8453.982893450635	8429.92	8453.44	8496.486964745875	8474.396238828884	8449.678071326049	8498.283868037492	8538.530695299973	8555.030266176513	8549.105586113492	8558.568631260496	8597.983133226486	8581.283232084868	8576.484837413225	8575.945076023721	8470.368470339728	8441.087485711867	8465.042914805774	8446.917209908735	8410.26	8449.329882303917	8484.449469864085	8487.184828862164	8521.909578936396	8566.654460738071	8581.695001858046	8554.035729774163	8503.91	8477.361045438818	8404.548207249984	8390.159030100334	8393.58	8377.443917863036	8395.666905732456	8416.978964970955	8457.095662442058	8465.8	8454.368062943158	8430.109912505972	8401.670807453416	8418.980259453043	8354.166468110288	8370.47	8425.502772002772	8456.274270089487	8470.43	8496.833444123471	8519.066362761718	8561.09	8546.379366757461	8541.74	8459.497476297136	8453.91	8468.26	8476.806049202132	8540.128119180701	8555.87	8529.695006611184	8551.810473617215	8627.557049226963	8707.244841294882	8679.291458951222	8582.545245156813	8601.329545517438	8669.258424908423	8680.745962732919	8595.358622708238	8479.791603078222	8445.058374192291	8480.702373607819	8551.9	8582.930540827147	8492.351523050691	8509.663017228235	8509.85	8493.255404325439	8447.747749546581	8415.22	8419.908573642499	8445.987272389444	8499.529640392628	8573.52	8634.05	8630.993388171792	8645.335736142608	8611.037379129026	8654.760488022148	8756.44	8758.785259375221	8694.389292293381	8691.407019815155	8692.766572488395	8767.241383917517	8818.526125335817	8705.149988946861	8711.707382169254	8776.101641756004	8865.766949630235	8872.15	8904.307818920826	8997.177094530522	9114.612649100083	9151.578063330007	9199.562551642732	9243.410808607248	9315.55	9364.5	9408.597831154351	9455.124424063111	9492.534745447789	9584.600812231249	9766.67	9952.509839912424	10101.276667452892	10285.507871248108	10401.081644890011	10483.854078880446	10611.442970073404	10666.3	10850.871901924736	10985.066749023268	11149.407062888427	11380.825502817612	11463.887832125602	11808.163423603855	12124.492423057363	12527.360741810164	12925.11840940389	13309.88088866852	13682.81238550368	14188.01202445652	14786.85284280936	15465.920711314127	16062.611362969195	16484.555700635097	17069.308589814136	17586.982084186628	18542.609526617103	19480.130687196284	20213.048088289645	20816.503216162982	21865.001246270836	23178.703256468936	25082.865420816124	26013.960423231583	27466.87681159422	28653.15668839539	30338.43076458568	30970.06093213655	31694.959590818788	33552.26733921816	33660.907733380256	32490.701132639733	31450.887143190488	29590.69251259137	26999.96157526682	19682.5	4761.641711229947	4764.139440934289	4749.402720862432	4754.87	4750.148408633074	4752.071303794185	4771.013752508361	4768.522552577419	4767.55	4777.3006685936525	4779.464232658682	4785.565597965131	4794.693234045273	4797.196369383308	4807.003108899033	4791.02	4774.91	4744.181930169702	4747.858908559167	4761.429002185764	4763.527716084866	4748.324286355976	4758.697782665237	4770.524660734276	4755.351092409867	4743.400271898695	4733.146320816864	4736.377901084423	4740.820699307639	4730.006387205472	4747.087639792838	4740.399228772525	4746.983651974242	4745.290271052763	4748.21	4742.139038430456	4750.871765861421	4736.512969156448	4745.3805586522985	4749.786284471541	4754.954189240889	4762.363190956324	4746.819052438016	4750.830313838255	4757.154512581916	4755.276979430825	4769.664412510567	4766.864266725471	4773.5166491712025	4770.541232331616	4766.08	4772.109836926006	4759.390986988258	4752.423045176134	4743.321131488356	4751.334350153748	4758.191474634618	4757.542779962512	4749.110550549899	4740.987887693205	4734.769619945272	4726.279933110368	4739.552259809566	4739.070624710104	4741.922155359715	4739.6	4740.493695530112	4735.9662810461095	4730.539446640316	4725.079300699301	4733.728184858619	4736.7412612985245	4727.107513445306	4734.156235069278	4760.226389552477	4742.533138544844	4728.372714544073	4736.031969309463	4741.960677749361	4731.630188864843	4732.648571217785	4728.398492757078	4724.798617135522	4733.904601758949	4726.211680911681	4732.254440728354	4726.536733556299	4734.665390808869	4734.55	4735.405335007647	4736.56	4737.871828026508	4740.26	4749.643581839964	4741.4923415763615	4747.463242135439	4750.227091558328	4755.854797948047	4745.181343827797	4756.109915256368	4753.663823019087	4753.210596580271	4754.691997314279	4739.79	4746.034337944664	4735.055802707317	4737.313904697778	4753.77	4755.920617932792	4740.56	4749.268681865761	4749.821229799076	4750.914683806072	4748.227051008495	4748.109338883438	4764.732100591716	4775.971366092102	4744.44	4752.876098727269	4754.65	4765.071861158817	4773.352177687052	4772.956237102399	4780.482485525881	4790.670372596154	4772.812754755435	4763.346807065217	4753.329614339465	4763.663388358935	4759.793402249924	4759.638597697199	4759.483588245403	4749.712434186563	4761.179633168764	4766.982189308276	4760.223816372033	4768.160695652174	4766.278646358007	4765.569354340439	4776.35	4774.593861257957	4768.148350685079	4753.453386287625	4748.882527944239	4740.97	4738.637199848501	4739.026550249465	4733.159890893141	4742.244435592976	4756.492423304017	4753.703312609725	4763.671211199868	4758.186026424169	4764.259281494573	4786.85	4782.03	4772.307179393497	4783.884313257076	4767.979271255061	4755.458539717483	4748.963376477955	4741.751303780965	4732.176889065246	4738.749718288031	4743.260236248488	4747.800185013876	4763.772474702455	4773.593795557843	4773.602564102564	4766.617880841603	4766.143047918739	4774.356908084419	4757	4761.647695215937	4758.451105133052	4765.264352791693	4751.903895552646	4737.652738661033	4748.6693803907765	4757.789641633321	4753.318643978275	4761.521201624462	4757.713024068323	4770.7025616198025	4754.862606772719	4768.101810840942	4762.612800928018	4784.638291301335	4769.481524787653	4760.373207163244	4770.889471755166	4775.846566179503	4777.547060867692	4763.739393823329	4759.801133748581	4758.291583566015	4756.772949587309	4769.54	4781.48	4786.62	4787.635537061523	4787.850152964521	4795.391024024664	4807.058717738373	4804.623856250394	4794.567915062788	4809.752636954565	4830.072344322344	4841.6805383022775	4840.1890862434775	4835.312952560314	4822.578595317726	4821.954792674611	4818.504213618119	4811.9860592217965	4814.062127024723	4822.7949293166685	4801.234403457069	4805.414020578916	4789.4247075658495	4792.713546051584	4784.086572936966	4778.761798587885	4778.787366870884	4788.062035014675	4806.395689714012	4802.396984107751	4816.956091605777	4797.6	4779.721577131381	4794.411456359732	4782.168887426173	4795.029107720923	4805.614314740893	4805.902489822123	4824.275614894156	4816.415519856717	4788.4162378725305	4776.53	4771.773461768233	4797.948720708717	4791.170595218806	4785.995535379758	4787.775625033192	4799.452046320103	4779.850339337754	4797.066712571316	4794.964413066762	4803.013071927857	4796.0129991764725	4787.661487787575	4778.877013315197	4782.425461414592	4768.0286669851885	4776.528739691311	4772.032081937828	4780.198723391817	4792.144106885453	4792.492231260168	4777.873184879636	4778.735036702428	4777.569746838247	4794.93	4795.877077746644	4782.726322527565	4806.424783524993	4805.821012170197	4863.86	4857.758395209927	4865.937989467999	4857.788289396026	4841.338309766415	4840.348417074816	4884.349367683946	4919.608909698996	4943.915123582673	4981.520740003319	4970.629924249199	4956.949326041859	4958.246416100659	4995.5382346316665	5042.086876208284	5095.906530540398	5079.13	5109.632276794051	5158.17	5238.128908406386	5279.531435468904	5351.729964077792	5417.311383871535	5462.51	5475.167299328562	5445.783304911849	5559.773288009211	5550.637417121398	5532.857595685622	5464.71	5387.518811056617	5205.913753980572	4925.095238095239
Dm24Dv13CyOnull_20231215_sl1_ser14_	0	0.00334448	0.00668896	0.0100334	0.0133779	0.0167224	0.0200669	0.0234114	0.0267559	0.0301003	0.0334448	0.0367893	0.0401338	0.0434783	0.0468227	0.0501672	0.0535117	0.0568562	0.0602007	0.0635452	0.0668896	0.0702341	0.0735786	0.0769231	0.0802676	0.083612	0.0869565	0.090301	0.0936455	0.09699	0.1003344481605351	0.1036789297658862	0.1070234113712374	0.1103678929765886	0.1137123745819397	0.1170568561872909	0.1204013377926421	0.1237458193979933	0.1270903010033444	0.1304347826086956	0.1337792642140468	0.1371237458193979	0.1404682274247491	0.1438127090301003	0.1471571906354515	0.1505016722408027	0.1538461538461538	0.157191	0.1605351170568562	0.1638795986622073	0.1672240802675585	0.1705685618729097	0.1739130434782608	0.177258	0.1806020066889632	0.1839464882943143	0.1872909698996655	0.1906354515050167	0.1939799331103679	0.197324	0.2006688963210702	0.2040133779264214	0.2073578595317725	0.2107023411371237	0.2140468227424749	0.217391	0.2207357859531772	0.2240802675585284	0.2274247491638795	0.2307692307692307	0.2341137123745819	0.2374581939799331	0.2408026755852843	0.2441471571906354	0.2474916387959866	0.2508361204013378	0.2541806020066889	0.2575250836120401	0.2608695652173913	0.2642140468227424	0.2675585284280936	0.2709030100334448	0.2742474916387959	0.2775919732441471	0.2809364548494983	0.2842809364548495	0.2876254180602006	0.2909698996655518	0.294314	0.2976588628762541	0.3010033444816054	0.3043478260869565	0.3076923076923077	0.3110367892976589	0.314381	0.3177257525083612	0.3210702341137124	0.3244147157190635	0.3277591973244147	0.3311036789297659	0.334448	0.3377926421404682	0.3411371237458194	0.3444816053511705	0.3478260869565217	0.3511705685618729	0.354515	0.3578595317725752	0.3612040133779264	0.3645484949832775	0.3678929765886287	0.3712374581939799	0.3745819397993311	0.3779264214046822	0.3812709030100334	0.3846153846153846	0.3879598662207358	0.391304	0.3946488294314381	0.3979933110367893	0.4013377926421405	0.4046822742474916	0.4080267558528428	0.411371	0.4147157190635451	0.4180602006688963	0.4214046822742475	0.4247491638795986	0.4280936454849498	0.431438	0.4347826086956521	0.4381270903010033	0.4414715719063545	0.4448160535117056	0.4481605351170568	0.451505	0.4548494983277591	0.4581939799331103	0.4615384615384615	0.4648829431438127	0.4682274247491638	0.471572	0.4749163879598662	0.4782608695652174	0.4816053511705686	0.4849498327759197	0.4882943143812709	0.4916387959866221	0.4949832775919732	0.4983277591973244	0.5016722408026756	0.5050167224080268	0.5083612040133779	0.5117056856187291	0.5150501672240803	0.5183946488294314	0.5217391304347826	0.5250836120401338	0.5284280936454849	0.5317725752508361	0.5351170568561873	0.5384615384615384	0.5418060200668896	0.5451505016722408	0.5484949832775919	0.5518394648829431	0.5551839464882943	0.5585284280936454	0.5618729096989966	0.5652173913043478	0.568562	0.5719063545150501	0.5752508361204013	0.5785953177257525	0.5819397993311036	0.5852842809364548	0.588629	0.5919732441471571	0.5953177257525083	0.5986622073578595	0.6020066889632107	0.6053511705685619	0.6086956521739131	0.6120401337792643	0.6153846153846154	0.6187290969899666	0.6220735785953178	0.6254180602006689	0.6287625418060201	0.6321070234113713	0.6354515050167224	0.6387959866220736	0.6421404682274248	0.6454849498327759	0.6488294314381271	0.6521739130434783	0.6555183946488294	0.6588628762541806	0.6622073578595318	0.6655518394648829	0.6688963210702341	0.6722408026755853	0.6755852842809364	0.6789297658862876	0.6822742474916388	0.685619	0.6889632107023411	0.6923076923076923	0.6956521739130435	0.6989966555183946	0.7023411371237458	0.705686	0.7090301003344481	0.7123745819397993	0.7157190635451505	0.7190635451505016	0.7224080267558528	0.725753	0.7290969899665551	0.7324414715719063	0.7357859531772575	0.7391304347826086	0.7424749163879598	0.745819	0.7491638795986622	0.7525083612040133	0.7558528428093645	0.7591973244147157	0.7625418060200668	0.765886	0.7692307692307692	0.7725752508361204	0.7759197324414716	0.7792642140468228	0.782609	0.7859531772575251	0.7892976588628763	0.7926421404682275	0.7959866220735786	0.7993311036789298	0.802676	0.8060200668896321	0.8093645484949833	0.8127090301003345	0.8160535117056856	0.8193979933110368	0.822742	0.8260869565217391	0.8294314381270903	0.8327759197324415	0.8361204013377926	0.8394648829431438	0.842809	0.8461538461538461	0.8494983277591973	0.8528428093645485	0.8561872909698997	0.8595317725752508	0.862876	0.8662207357859532	0.8695652173913043	0.8729096989966555	0.8762541806020067	0.8795986622073578	0.882943	0.8862876254180602	0.8896321070234113	0.8929765886287625	0.8963210702341137	0.8996655518394648	0.90301	0.9063545150501672	0.9096989966555185	0.9130434782608696	0.9163879598662208	0.9197324414715718	0.923077	0.9264214046822742	0.9297658862876254	0.9331103678929764	0.9364548494983276	0.9397993311036787	0.943144	0.9464882943143812	0.9498327759197324	0.9531772575250836	0.9565217391304348	0.959866	0.9632107023411371	0.9665551839464884	0.9698996655518396	0.9732441471571908	0.9765886287625418	0.979933	0.9832775919732442	0.9866220735785952	0.9899665551839464	0.9933110367892976	0.9966555183946488	1	9582.168674698794	9035.245082173553	8415.429365359412	8186.244867199705	8129.705128205128	8450.986222069136	8610.400418081046	8940.663167698327	9789.427927927927	10549.380400361411	10953.042059900885	11528.876741368867	11633.93484500574	11615.851063829788	11310.660900728031	10936.53769168252	10908.166675557452	10635.961687664065	10345.100841253736	10265.833947798308	10167.169644957488	9908.121171346347	9683.871430530124	9730.576923076924	10174.233714009057	10205.250658248224	10263.141732283464	10604.791394596445	10548.574362505486	10135.191918707504	9754.703981994066	9335.224039761266	9211.480493191018	9458.161067630565	9703.010388298431	10300.748210910871	10591.335779035331	10889.446902654869	11311.095996598127	11756.55119825708	11876.9	11523.2	11252.346461549676	11062.781290743156	10952.165481577247	10845.313163823625	10661.66367878983	10454.938397701882	10449.527698638807	10497.09749920861	10626.244814094582	10723.868725068844	10722.626530612244	10991.779152534673	11559.822304326352	12219.372753045924	12823.62749468167	13171.344031520164	13074.478240882623	12759.02686202686	12646.837522713507	12840.299969715325	13204.368899181254	13533.192307692309	13780.6	14046.423529411764	14355.582051282052	14763.017194570137	15035.068778280543	15183.26515837104	15414.252790346907	15978.560633484163	16349.82858992407	16403.363870381585	16289.323137492427	16538.224863718955	17123.507116898847	17768.39339794064	18209.925196850392	18214.595699576013	17968.169897032105	17634.424288310118	17192.66807995155	16669.564203513022	16000.984706238649	15094.11562295042	14261.01596229858	13849.119185162666	13699.843265430223	13525.353611322676	13014.064407814403	12440.936507936509	12212.902472527472	11972.213778316918	11565.65092307692	11168.262923076923	10752.41907692308	10431.078709782863	10299.092223315078	10153.63952039863	10192.839925256929	10325.67050763002	10497.86328246652	10746.500622858925	10779.09349593496	10639.70345368917	10354.517582417584	10104.275353218212	9950.178492935636	9716.069287393258	9395.026700572156	9239.439129052766	9275.718706853091	9235.038833912024	9194.84	9256.824911490185	9317.379447841791	9305.453781512606	9371.270685197156	9323.309793148028	9065.452256913468	8929.11	8878.074786324785	8730.380013149244	8672.232741617356	8536.745667718325	8556.500712244168	8752.04	8958.665001757206	9105.128891054765	9185.567391304348	9261.996488294317	9124.411264490933	8999.672657037287	8931.74	8787.807524353377	8567.04	8768.99	9104.47	9266.318754254591	9366.290844111638	9586.53	9661.911003794412	9491.899103139014	9286.879268713348	9050.87	8754.6	8551.740689175078	8480.978728769614	8650.8	8991.64	9421.191049570489	9775.87	10058.046614675646	10217.876816731656	10252.992580146538	10163.07276995305	10109.63615023474	10044.774118921676	10164.52623487574	10518.91068173532	11038.39992708713	11675.322358243491	11967.856314091636	11854.563305115937	11650.5	11590.297494503477	11766.286266033583	11964.221388367732	11651.763414634146	11544.176952302454	11488.667609351434	10992.790640394096	10836.137931034484	10515.09414466131	10245.371029468046	10299.03367776502	10373.107089552244	10070.909673427908	9789.204739704744	9712.800116550115	9887.624342745868	10056.72081218274	10258.959781335418	10179.451342957036	9915.611988680212	9358.183879036702	8853.799762093578	8513.96	8384.983429164053	8404.380511155512	8383.795939805823	8368.92	8477.520757020757	8530.038258038257	8527.031746031746	8518.407877189791	8558.668923076923	8502.929247223365	8527	8565.43	8506.616211745244	8494.031892432988	8517.303777675052	8680.119399830937	8760.9	8694.853127641589	8745.068876611416	8902.972222222223	9000.198141745894	9205.251944684527	9507.272687986171	9564.609766637856	9370.456040545752	9222.815846717387	9079.190989010993	8976.74	8989.175950486293	9043.798270893372	8960.786830862031	8707.897824885133	8801.833333333334	8946.703328834907	9053.108187134503	8972.438009049776	8773.390532544381	8603.597405553028	8482.631203764853	8484.188033718547	8436.238978198759	8536.425891181985	8748.215115983596	8876.633276334649	8872.231247013857	8972.63	9057.618028846156	9218.384561128529	9396.308735129423	9570.037974683546	9776.005022436868	9914.576183431953	9901.96	9879.422454568085	9778.837912087907	9668.201548451549	9539.650814823548	9505.584087985591	9457.117449664427	9352.507485802787	9301.855962829117	9302.76	9334.123492891287	9325.180533751962	9310.105688383415	9169.172023489333	9088.906013001082	9155.559119325904	9268.089725372149	9109.946207018786	8917.753265141717	8646.867647058823	8523.468433260254	8676.06	9011.213653956109	9339.72	9407.548002385212	9346.678234225248	9355.370381586914	9497.362391664114	9506.843906643948	9252.653677779384	9000.59	8975.809935897436	9020.419491525425	8864.068129490417	8819.536205738246	8828.125086625087	8911.826749826747	9187.721947776992	9930.239266137767	10324.375093353246	10430.9	10277.95469146238	10041.002379064228	9957.636661211129	9857.606149798496	9712.070652173914	9718.986752136752	9812.104148660332	9903.961897331876	9646.903117757414	9330.249227901864	9149.808185404336	9043.743035632891	8705.06	8109.252497502492	7835.011361519837	7378.302792445649	7129.337837837836	7788.428571428572	9017.168674698794	8970.039666271083	8958.61	8967.359194926938	9045.170276506273	9006.128545872733	8997.808162169418	8955.522144768629	9006.07	8976.557470810636	8940.140274186597	8852.879466989703	8840.538748564868	8828.429078014184	8799.559023270689	8792.167025694613	8823.590783811658	8773.020762289261	8732.149716473074	8768.685173703127	8730.427586366233	8690.98	8675.877456262982	8619.04	8560.884809045083	8513.612272288474	8529.18	8541.020306648537	8505.24	8485.203844022422	8491.651990428665	8503.318101219318	8506.657710710342	8503.478013667285	8496.21	8514.599939003976	8496.227458054813	8436.413546630361	8395.284627787276	8335.681917211328	8293.358474858474	8257.059196168639	8234.662087211169	8208.582627118643	8168.190045248869	8163.739137431606	8147.096182008368	8140.345196297479	8141.5	8161.675688509022	8186.709619398173	8142.021796587487	8121.371428571429	8130.4	8120.477158693758	8132.838327462458	8139.709682133498	8084.105034185383	8041.973490652774	7998.620115995116	8026.668426062127	8061.22	8061.433903166828	8076.545399698341	8073.887179487179	8080.935294117647	8054.977828054299	8025.1	7963.45	7901.278431372549	7870.627601809954	7835.83	7798.986496842421	7763.298455481526	7780.236220472441	7733.915960024227	7722.04	7731.021653543306	7776.36	7779.617655966082	7752.365687462145	7739.351756511206	7703.810720775287	7671.711689884919	7694.683979406421	7633.2546314050305	7596.300547278809	7540.02	7505.743691091518	7470.711765132557	7473.181013431013	7526.861111111111	7527.8363858363855	7525.522465574313	7563.118769230769	7575.976769230769	7585.143076923076	7619.704581854472	7622.089635829868	7611.179850513859	7631.958268452196	7590.34	7586.481002802865	7577.942541264403	7566.3983739837395	7551.265777080062	7533.929827315542	7524.1175824175825	7505.605808477238	7494.257933581601	7449.869040050858	7475.68	7483.940906261064	7460.069572630242	7461.509816543289	7464.373028644995	7462.175399230385	7443.174369747899	7417.146250808016	7412.641564318035	7380.698055993961	7375.016229816547	7379.453977646285	7394.711702827088	7433.823142669296	7468.9688514966065	7446.396769133212	7456.315780785738	7466.973982683522	7434.039764166347	7401.169565217391	7412.625919732441	7426.777935529471	7429.827175008398	7444.059959690963	7482.119919381927	7468.713731443995	7458.986842105263	7433.064489516228	7409.074200136146	7426.223621511232	7420.840481875507	7459.057606071059	7483.95	7540.953087271473	7589.969057908384	7622.111381830839	7695.166550643926	7728.092281883167	7788.683618861755	7812.3489767113615	7819.058658814559	7840.33	7857.177064870613	7945.246898263028	8011.152846656914	8024.502347417841	8064.27	8116.809546874004	8134.172015043438	8147.652752460809	8134.666605905943	8099.495737516641	8042.108695918244	8053.406882591094	8051.46	8058.335329822266	8072.504884350997	8075.675234521576	8066.19	8064.232487728964	8074.786764705882	8090.741758241759	8042.933308071239	8016.610983543819	7988.053386911597	7913.061615001914	7869.803622273251	7825.190783099972	7786.102564102564	7789.833916083916	7764.685102239532	7745.703045685279	7755.531433033971	7750.372769065837	7730.911882241963	7720.254261215952	7712.619349722442	7692.728964953371	7656.74	7651.977172827173	7646.55	7675.9319136727345	7707.346764346764	7677.262311762312	7677.658730158731	7660.113176421686	7640.979076923078	7606.64	7581.334635952283	7553.391659121513	7484.74	7487.211094241527	7458.219301545008	7450.504226542688	7435.421808960271	7414.112214708368	7389.001326911271	7388.991666666667	7369.920267934312	7391.160976663786	7378.825410544511	7374.313526361279	7369.362752263253	7353.787568329107	7380.549010989012	7363.138197046506	7330.474358974359	7338.924185324761	7343.343023952675	7333.967416956561	7347.298245614035	7349.179937022042	7368.962438146648	7353.998868778281	7314.82	7314.37	7277.902010621944	7301.3	7296.273149204197	7270.094746716698	7240.366389080479	7226.185399067213	7251.906593406595	7273.54	7285.508894230769	7319.228676603569	7330.566250664242	7322.369279454722	7304.868035432367	7324.032297830375	7356.989330024815	7402.002738361962	7413.767732267734	7474.573926073926	7511.69	7490.060243546865	7484.637583892618	7524.737738771296	7558.219411461022	7605.307252722084	7721.470044080214	7775.937990580847	7800.291673631045	7773.871294303986	7849.600758396533	7851.142158195162	7933.928416452328	7970.12	8005.964126162634	8120.73	8207.700217117317	8287.176066512724	8311.984234947442	8285.120386304534	8219.935897435897	8307.516378665336	8399.019079345848	8492.26	8604.838784418067	8737.342386309256	8883.935155753332	9087.179807692306	9223.338983050848	9385.769619129516	9528.859134108625	9692.858627858624	9835.651074151072	10026.413196894848	10206.35707793763	10421.59475903879	10658.12823620823	10948.887151310231	11301.17129262491	11753.378090274791	12371.768482832667	12990.010869565218	13679.533333333344	14520.496542783076	15581.818109949558	17134.841424787588	19588.4	21413.37771203157	23143.02410381534	24647.78126333761	26165.502747252773	28069.249125638944	28221.162393162365	25814.345114345066	19856.82857142857	5348.734939759036	5361.980472542885	5370.0938728702495	5367.065913059461	5323.937181347922	5385.287903198925	5368.007038336881	5333.354003139718	5350.261835461835	5335.758822600595	5308.956453350572	5315.153846153847	5319.647531572905	5269.053191489362	5268.91	5268.149885236092	5273.65	5276.193688813002	5235.654063784838	5251.12	5255.482481012871	5244.957338414871	5217.906590569231	5220.162057044079	5232.027106769572	5220.311259444552	5223.876640419948	5227.581209265914	5238.446102392591	5241.644910160496	5229.3179201100365	5214.703028538552	5210.960434302539	5217.586902056298	5209.997390297801	5201.120641594373	5184.797712165425	5168.806671204901	5160.499705436795	5142.551198257081	5132.542124542125	5116.111191383723	5126.710080199174	5107.481747066493	5102.620555914674	5103.41	5094.182901512713	5100.802585381424	5108.613801836024	5117.977366255144	5121.491507764293	5108.299666726716	5104.034693877551	5121.370056873306	5121.798373016996	5135.670835019384	5132.462945275165	5124.092034747545	5125.897793441618	5101.378815628816	5109.602434311096	5125.3753785584495	5127.085456948384	5153.681297134239	5160.4	5148.201960784314	5148.76	5140.326093514329	5150.378582202112	5146.995022624435	5138.142684766214	5130.852488687783	5122.35	5117.313597819503	5143.991066020593	5140.915960024227	5147.597516656572	5138.783767413688	5136.65	5132.26	5119.52	5123.831768625076	5118.147334948516	5106.860084797092	5110.161568746215	5100.685369096728	5098.004864700518	5085.938279112192	5082.400121617513	5073.086538461539	5088.39	5100.44	5094.988400488401	5086.893533070654	5095.555538461538	5102.639999999999	5095.705230769231	5108.337894200511	5121.720144377431	5112.342416692619	5129.734039240112	5139.917626907505	5131.0910931174085	5150.278106508876	5157.384146341464	5165.929199372057	5148.347723704866	5145.321978021978	5149.669858712716	5147.086353738978	5140.218372536554	5130.453432930705	5126.604208703023	5136.9847082605365	5147.841326037978	5159.669295140006	5155.544051809703	5146.848739495798	5152.435035552682	5165.210407239819	5155.403775475194	5151.0155262965045	5147.563280736357	5137.410256410256	5122.594181459566	5137.930860881281	5155.059227609199	5165.161604489931	5147.011842511635	5130.524624250219	5109.476086956522	5110.909030100334	5117.1232485190285	5108.328182734296	5109.068189452469	5109.181054753108	5110.650134952767	5114.600033738192	5113.804560249573	5115.891082368958	5122.281313818925	5141.709427317648	5138.900482925146	5135.3430493273545	5150.7459468782345	5165.772860847019	5141.986077271145	5146.016707274626	5142.509156325252	5137.054586111053	5129.574629498941	5144.768606169745	5166.667950958941	5158.306451612903	5134.730946472881	5139.639417369663	5158.720657276996	5166.130191404839	5166.979325728124	5162.6422712358735	5149.027889172439	5140.0712723295655	5130.115486413824	5105.303857955887	5080.834560176665	5069.178321678322	5072.257553250737	5082.818646664086	5087.253283302064	5052.9292682926825	5055.085363447616	5071.248680241327	5057.161993179235	5051.219022356953	5067.235935706085	5052.497321086873	5030.664561806353	5010.109225028702	5006.610265248472	5013.417637917638	5024.614024864025	5030.916845180136	5034.4796954314725	5053.550175712612	5034.71	5028.274309034136	5033.604217589582	5042.343973037272	5051.367674029267	5044.603485333935	5041.120726148852	5023.702099603675	5010.704971468647	5036.584656084656	5036.072853072853	5036.746031746032	5027.745435317243	5006.671179487181	4978.2747840394895	4965.3	4979.592274387023	4965.126550868486	4973.69	4969.997081109328	4969.771766694844	4980.97	4991.693575655114	4984.139306795108	5014.7138888888885	5002.886343993086	4980.560285220397	4970.491573033708	4967.205704407952	4958.797370402335	4946.588379825304	4943.529670329671	4950.669605466167	4936.927497789567	4914.883174462426	4901.348657374292	4893.742627270689	4901.32	4896.100989653622	4906.554880791723	4915.222398190045	4918.297678652709	4896.541875284479	4895.844602731516	4904.753404601441	4895.396489019544	4884.920497185741	4870.08	4869.48	4862.766841853799	4878.11	4885.988221153846	4882.79	4900.228202875669	4882.140944498538	4877.811639174696	4862.788708086785	4857.555583126551	4864.616131441375	4863.8489010989015	4884.731518481518	4889.099257643424	4891.7495497813225	4883.973154362416	4881.837635518844	4876.189468249871	4865.676982980373	4860.908667039175	4870.331240188383	4867.88	4850.758890681967	4862.838840736728	4857.465887469421	4876.096682237069	4868.240872031195	4860.6214286876775	4895.363970588235	4871.399404780817	4901.534267942912	4886.460590667194	4861.793006931171	4845.533094812165	4842.8475006235085	4865.365233192004	4869.480596996629	4872.800337827737	4874.355980331837	4893.299109980928	4891.927884615385	4896.597457627118	4914.569308441288	4910.51	4917.378378378378	4937.191614691614	4935.232180663373	4920.346787943692	4927.193076483768	4936.149013209014	4949.8360524091295	4980.134417129263	5003.912460160221	5039.044115059043	5041.21	5085.211965811967	5130.997839239413	5164.835210901337	5211.722883787663	5295.5	5368.977317554242	5453.653323323593	5514.8836879083365	5597.793040293041	5672.43	5629.089886304171	5486.181912681911	5244.171428571429
Dm24Dv13CyOnull_20231215_sl1_ser15_	0	0.00334448	0.00668896	0.0100334	0.0133779	0.0167224	0.0200669	0.0234114	0.0267559	0.0301003	0.0334448	0.0367893	0.0401338	0.0434783	0.0468227	0.0501672	0.0535117	0.0568562	0.0602007	0.0635452	0.0668896	0.0702341	0.0735786	0.0769231	0.0802676	0.083612	0.0869565	0.090301	0.0936455	0.09699	0.1003344481605351	0.1036789297658862	0.1070234113712374	0.1103678929765886	0.1137123745819397	0.1170568561872909	0.1204013377926421	0.1237458193979933	0.1270903010033444	0.1304347826086956	0.1337792642140468	0.1371237458193979	0.1404682274247491	0.1438127090301003	0.1471571906354515	0.1505016722408027	0.1538461538461538	0.157191	0.1605351170568562	0.1638795986622073	0.1672240802675585	0.1705685618729097	0.1739130434782608	0.177258	0.1806020066889632	0.1839464882943143	0.1872909698996655	0.1906354515050167	0.1939799331103679	0.197324	0.2006688963210702	0.2040133779264214	0.2073578595317725	0.2107023411371237	0.2140468227424749	0.217391	0.2207357859531772	0.2240802675585284	0.2274247491638795	0.2307692307692307	0.2341137123745819	0.2374581939799331	0.2408026755852843	0.2441471571906354	0.2474916387959866	0.2508361204013378	0.2541806020066889	0.2575250836120401	0.2608695652173913	0.2642140468227424	0.2675585284280936	0.2709030100334448	0.2742474916387959	0.2775919732441471	0.2809364548494983	0.2842809364548495	0.2876254180602006	0.2909698996655518	0.294314	0.2976588628762541	0.3010033444816054	0.3043478260869565	0.3076923076923077	0.3110367892976589	0.314381	0.3177257525083612	0.3210702341137124	0.3244147157190635	0.3277591973244147	0.3311036789297659	0.334448	0.3377926421404682	0.3411371237458194	0.3444816053511705	0.3478260869565217	0.3511705685618729	0.354515	0.3578595317725752	0.3612040133779264	0.3645484949832775	0.3678929765886287	0.3712374581939799	0.3745819397993311	0.3779264214046822	0.3812709030100334	0.3846153846153846	0.3879598662207358	0.391304	0.3946488294314381	0.3979933110367893	0.4013377926421405	0.4046822742474916	0.4080267558528428	0.411371	0.4147157190635451	0.4180602006688963	0.4214046822742475	0.4247491638795986	0.4280936454849498	0.431438	0.4347826086956521	0.4381270903010033	0.4414715719063545	0.4448160535117056	0.4481605351170568	0.451505	0.4548494983277591	0.4581939799331103	0.4615384615384615	0.4648829431438127	0.4682274247491638	0.471572	0.4749163879598662	0.4782608695652174	0.4816053511705686	0.4849498327759197	0.4882943143812709	0.4916387959866221	0.4949832775919732	0.4983277591973244	0.5016722408026756	0.5050167224080268	0.5083612040133779	0.5117056856187291	0.5150501672240803	0.5183946488294314	0.5217391304347826	0.5250836120401338	0.5284280936454849	0.5317725752508361	0.5351170568561873	0.5384615384615384	0.5418060200668896	0.5451505016722408	0.5484949832775919	0.5518394648829431	0.5551839464882943	0.5585284280936454	0.5618729096989966	0.5652173913043478	0.568562	0.5719063545150501	0.5752508361204013	0.5785953177257525	0.5819397993311036	0.5852842809364548	0.588629	0.5919732441471571	0.5953177257525083	0.5986622073578595	0.6020066889632107	0.6053511705685619	0.6086956521739131	0.6120401337792643	0.6153846153846154	0.6187290969899666	0.6220735785953178	0.6254180602006689	0.6287625418060201	0.6321070234113713	0.6354515050167224	0.6387959866220736	0.6421404682274248	0.6454849498327759	0.6488294314381271	0.6521739130434783	0.6555183946488294	0.6588628762541806	0.6622073578595318	0.6655518394648829	0.6688963210702341	0.6722408026755853	0.6755852842809364	0.6789297658862876	0.6822742474916388	0.685619	0.6889632107023411	0.6923076923076923	0.6956521739130435	0.6989966555183946	0.7023411371237458	0.705686	0.7090301003344481	0.7123745819397993	0.7157190635451505	0.7190635451505016	0.7224080267558528	0.725753	0.7290969899665551	0.7324414715719063	0.7357859531772575	0.7391304347826086	0.7424749163879598	0.745819	0.7491638795986622	0.7525083612040133	0.7558528428093645	0.7591973244147157	0.7625418060200668	0.765886	0.7692307692307692	0.7725752508361204	0.7759197324414716	0.7792642140468228	0.782609	0.7859531772575251	0.7892976588628763	0.7926421404682275	0.7959866220735786	0.7993311036789298	0.802676	0.8060200668896321	0.8093645484949833	0.8127090301003345	0.8160535117056856	0.8193979933110368	0.822742	0.8260869565217391	0.8294314381270903	0.8327759197324415	0.8361204013377926	0.8394648829431438	0.842809	0.8461538461538461	0.8494983277591973	0.8528428093645485	0.8561872909698997	0.8595317725752508	0.862876	0.8662207357859532	0.8695652173913043	0.8729096989966555	0.8762541806020067	0.8795986622073578	0.882943	0.8862876254180602	0.8896321070234113	0.8929765886287625	0.8963210702341137	0.8996655518394648	0.90301	0.9063545150501672	0.9096989966555185	0.9130434782608696	0.9163879598662208	0.9197324414715718	0.923077	0.9264214046822742	0.9297658862876254	0.9331103678929764	0.9364548494983276	0.9397993311036787	0.943144	0.9464882943143812	0.9498327759197324	0.9531772575250836	0.9565217391304348	0.959866	0.9632107023411371	0.9665551839464884	0.9698996655518396	0.9732441471571908	0.9765886287625418	0.979933	0.9832775919732442	0.9866220735785952	0.9899665551839464	0.9933110367892976	0.9966555183946488	1	10330.434782608696	9738.551456490815	9587.27	10019.393243490367	10386.771181199334	10417.90718537914	10275.678967449743	10352.407864013048	9963.942775416102	9546.26	9420.766980784414	9505.671977634023	9590.593103006317	10032.48927063186	10587.777530342748	11074.754722127334	11462.681690199084	11611.382488822286	11780.864896157496	11919.622924497588	12059.875183359736	12458.978986974123	12822.62806902518	12927.347190529692	12850.167404278627	12911.949947607904	13002.68669527897	12804.432751517938	11978.666123545723	11472.066925363748	11331.692386301918	11306.012034416715	11267.004080553412	11350.033280450503	11245.139796472571	10910.919160735217	10700.02436183289	10393.861504159162	9994.182974587657	9827.066982534374	9779.102263956778	9596.411785724496	9608.941750278706	9823.595074750592	10214.473872170747	11054.277312935475	11771.399608865711	11937.33480244884	11731.080033728247	11714.980088997225	11443.597025395386	11035.289021313984	10621.55895357406	10273.58564353379	10169.523631964705	10448.786116843376	10757.39586565146	11021.217320145164	11079.89733584884	11336.336734985563	11436.68100220107	11377.115347039877	11429.017504700934	11588.427202215886	11572.969928137409	11511.253434970826	11850.79410444628	12246.221836134877	12606.878929765882	13344.146989966552	13924.235349716446	14135.310120692162	13881.466186890928	13841.785675687515	13800.887382979656	13912.22150253392	14342.1	14796.738896759209	15185.614201632809	15517.29364986637	15748.121423668414	16261.714631011668	16976.05741928223	17201.57088153454	16900.96978389026	16898.064662444136	17311.67321011039	17684.122791310267	17396.797126113594	17145.141792701335	17073.000547547872	17309.40015390535	17699.75085091899	17903.07977920502	17966.05531713381	17880.991779382603	17828.471705093674	17700.454464734958	17498.70616657294	17476.285339035723	17679.66653594578	17806.36337940628	17500.554318228904	17221.488449699587	17289.023566756445	17137.394885606893	16902.436556296303	16695.964576863356	17049.9	17621.227588987098	17440.813575011947	17174.33079013378	17155.301794672716	17147.530160057333	17028.1	17123.563358516483	17272.93030339226	17213.96432045243	17069.044423718347	16912.064527498234	16609.761506966417	16202.995305727613	16088.108043253296	15988.664149556818	15852.642672885702	15969.37547630679	15984.811323028714	15866.971029557986	16164.026424417729	16543.3	16184.642927405082	15560.32158106361	15311.608531683232	15211.167178265454	14995.84078587682	15113.366755241976	15636.876017470717	15864.941311220047	15969.88057604496	16185.39745116904	16394.08949160825	16362.768474824758	16258.727134588658	16014.04228707564	15580.030039248026	15454.755831350732	15633.469615844866	15685.977209965942	15676.332729894755	15551.154114632876	15487.314067472262	15556.254911018366	15720.489029790662	15900.221610615634	16279.808644555926	16171.302048494988	15985.843599033817	16089.118056789956	16321.25779730886	16478.4	16593.58263980711	16683.125332012823	16386.206097983817	15996.915791291787	15819.635593487728	15831.564482079742	16010.142394078206	15860.527698964954	15708.331610898887	15959.17865237997	16253.005833029529	16164.848499738468	16068.274900461858	16143.390725078589	16578.710910531747	16934.251217867273	16902.485631717376	16856.832483683476	16956.68622658683	16953.351553960358	16699.37658047149	16717.29210002315	16898.963589633757	16815.78450335272	16630.186244789697	16817.328304551014	16928.652538163515	16870.86876221067	16849.470926189606	16991.00658132444	17179.030773859664	17073.88602006689	16990.411195652174	16852.623043478263	17197.79875418061	17882.38322045008	18178.31479302869	18276.17702223492	18035.315944269845	17696.42090889229	17689.8	17788.38698861525	17472.493295431606	16965.305833319184	16653.103363251656	16749.91787070417	17067.91271760569	17716.470611439836	17978.40002235386	18049.243997093243	18404.02497529644	18517.31684608417	18356.70752948864	18434.40723878898	18732.3	18693.643038197504	18263.06865179867	17991.8	17956.98070298157	18500.2	18994.386690036303	19470.9	19768.603037426725	19975.680029454365	20024.8	19824.64915279291	20346.776386425885	20689.4	20265.87053286236	20268.225567089325	20785.819855358302	21651.052527472537	21938.10256406542	21555.41745899529	21167.85211822805	20800.505736174844	20748.105872831697	20772.8	20998.484098870005	21436.174860290048	22057.98128058128	22360.089743589742	22348.85240351406	22331.349862132854	22457.891830794008	22818.023545078475	23072.268722026885	23135.89281783159	23573.12752700083	23946.73668388468	23838.52487729661	23870.97770161052	23831	23834.751968121967	23978.626644844782	24628.972717276767	25275.615605258263	25378.017337885547	25152.188044558843	25323.069580585397	26368.31659563496	27292.356180189206	27340.79809360404	26740.30674032042	26591.754643154865	27237.456618587046	27709.613930244865	27821.445187731435	27372.658550372125	26990.01748700448	27379.434727328007	27510.47765074656	27910.14705798991	28046.398851421734	28441.33298425517	28187.19709236925	28162.04282634545	27948.507300488112	27534.164650251525	27575.893539361976	27765.229539641947	26921.78806459244	25878.13716094705	25356.28967526161	24731.86519881085	24762.503616706854	24476.87221633086	23820.614688226025	22592.888404385914	21409.17180277932	20541.66276477145	18938.455264045413	16866.450263104893	14601.912871793536	12981.4	11970.784528985498	11008.180950390177	9971.963449593884	11479.93311036789	10666.8	8794.391304347826	8745.983482954878	8704.46	8769.391400290791	8715.661334638457	8670.789780017212	8702.564771009573	8761.915943575099	8745.748474651515	8698.436540863806	8670.001644061305	8683.549284743747	8650.288583428137	8619.483491078889	8603.107501470671	8601.872054380265	8588.991988213904	8572.630652376776	8596.100521355407	8653.36	8653.285813823857	8596.351111893446	8575.455855626336	8525.378988915016	8485.933182447237	8481.014899450242	8468.951110281769	8473.411909512395	8494.771739130436	8531.783966498013	8548.54	8554.983634908385	8523.667631420974	8422.63	8383.632521510448	8377.786724980706	8371.171125975474	8401.361532744477	8381.274897807507	8369.342159048681	8381.813802418317	8373.724416144985	8384.152431180859	8436.135744504474	8423.648188608453	8419.062729279445	8334.061929595828	8286.927604727623	8340.438297148688	8390.08	8402.297991893884	8402.888094495776	8439.473563006632	8479.526384624893	8417.113264071728	8362.973856116132	8380.02	8326.66	8274.177543378211	8242.358223994512	8264.900880427636	8251.05	8201.465543227067	8206.376439810212	8198.358010474829	8181.996612083569	8144.511604337691	8104.932712215321	8046.388192525812	7936.621571906355	7866.602239348554	7844.028820706703	7849.4	7820.667194870821	7766.113354558865	7696.677717573863	7596.155233602547	7575.312533773423	7509.909341180938	7465.068152940661	7376.2849892655295	7364.484321829679	7361.862014278852	7381.985809671955	7388.405956521151	7402.790814514458	7392.717857459971	7314.033052653388	7288.580045579662	7245.446244117561	7192.141888892177	7195.044728741824	7168.916099387338	7117.994287743806	7095.127334477757	7087.352798413591	7087.357208393761	7083.215430491017	7071.308609820346	7053.7838221801285	7035.866546304792	7040.599823896765	7023.271679936071	6974.713610264304	6967.520584840324	6949.189340574777	6900	6912.969944457715	6899.181572503584	6920.113816889632	6926.312276039178	6946.577445652174	6961.250664417104	6995.622357262303	6970.157033862876	6933.842891483517	6936.682826684185	6941.730925285199	6904.825552173641	6909.582337237728	6916.686541086132	6933.856277277022	6948.433327834186	6973.6722782968645	6993.906459498778	6966.195152380595	6953.697844165235	6946.940966886619	6892.467391304347	6903.797563904194	6889.971276805036	6889.509427336668	6866.369771433875	6872.749034070951	6910.301408042027	6962.263671904828	6970.914379743743	6953.311227684367	6928.0075518089225	6929.675791450955	6938.815503733908	6944.975504344772	6954.475458529955	6994.218582489578	6984.687138253845	7005.734864414877	7015.972921972324	7004.271854192875	6999.814243195974	6970.327743855666	6948.29	6935.628192898576	6957.322618605227	6934.9192834138485	6935.485321441844	6927.12	6951.5270732689205	6957.072466595337	6992.862471805242	6999.214124601384	6950.870576339737	6952.410036883797	6920.612142894099	6994.196939720821	7009.045197829242	7042.233702570427	7058.212105121336	7083.38	7107.04	7075.800947867298	7067.442842650858	7024.485116264325	6991.91	7026.691593412294	7021.591951753504	6976.25	6966.665373250641	6968.738895022242	7051.782000304639	7072.435296516845	7055.858275552655	7073.458480745076	7055.171771257228	7048.752195330906	7087.621258052293	7065.062853033723	7032.065084936588	7024.299910593066	7051.56	7050.901320761191	7064.825878677053	7115.313210702341	7139.021663879598	7090.339974916388	7066.47	7095.06	7089.8659266230825	7086.986344767315	7051.042226181073	7018.215534192703	7017.273360697274	7067.021899597987	7067.14	7057.5830263314265	7092.312325097263	7114.006141397287	7156.910933882172	7208.905325443787	7171.556946462501	7138.209695598387	7126.859801611434	7089.995296822743	7067.894821098603	7099.454026510707	7164.252151926263	7205.495740186586	7256.268784222036	7263.063958562706	7249.033586826063	7248.779460948258	7253.778361025164	7208.351092377361	7191.741358392857	7209.021103965535	7253.295126926662	7254.274764870008	7273.874810796114	7283.53	7283.846642365939	7320.587884417555	7341.291255752794	7369.515480172003	7346.855728163638	7382.742458217795	7420.972066646152	7491.839280158669	7500.754780268533	7541.42	7560.746719835349	7535.305778560613	7531.5414231805535	7591.917482517482	7682.818024977218	7788.610818064304	7860.883067013502	7919.220347719842	7940.972796816191	8027.535635663181	8075.084858232324	8122.593512674615	8143.26	8228.431614646852	8324.841965510359	8433.051185031185	8464.533342351835	8496.853278050123	8610.003286417688	8688.676839464883	8769.71	8853.663099426596	9003.95	9101.690689824296	9294.346111159462	9504.562060801924	9723.382899445876	9893.607928815283	10077.746044926022	10255.815800700491	10545.17693582032	10872.941810409782	11250.606664086896	11548.80970039602	11852.95808060767	12259.06366096612	12669.97056706268	12962.551787384156	13556.989187072806	14195.523798048553	14900.217178325542	15563.037770131195	16043.54447832644	16731.742624525214	17730.822802359835	18663.524238501104	19873.50871423263	21122.13094034378	22048.92656415696	23639.667008063658	25218.65414250033	26561.75998273554	27566.43840579711	29315.452839998885	32511.11334076551	37492	42262.37601094557	42845.710100334414	43451.20477982186	36418.4	24325.03783444809	13486.5	4715.5	4730.547254876774	4712.68	4698.492114647336	4721.778350730027	4709.582299551135	4707.609288039315	4707.7068016935145	4719.987823326313	4703.12	4692.399304493999	4692.780335315548	4698.653983216087	4687.915835975143	4688.075141109668	4671.737531015235	4679.834345772539	4674.305822077688	4674.795855076404	4663.331318258502	4657.665962565276	4646.420957284516	4653.83	4657.880303591906	4655.970469092377	4642.434624714714	4641.783168501586	4663.512653049507	4657.763027756339	4658.686997970443	4641.134551067661	4641.681831175142	4660.090186662093	4638.05	4649.187762627562	4653.39	4652.598262012978	4654.460273561444	4655.146614069691	4650.477424749164	4655.861389817912	4637.074014521339	4638.024947831805	4631.906783294743	4614.856178331394	4620.0942402680685	4626.650097783573	4622.531829261379	4631.971309733009	4638.205600589536	4638.8301329289725	4634.163596168018	4619.249170965364	4615.883971196707	4627.9473849000215	4614.5683626271975	4622.894435351882	4616.995210986978	4611.602156761855	4615.514399851356	4616.169410856702	4609.759646878118	4605.352283003431	4619.966359645448	4618.408621522153	4604.656785243742	4604.44	4606.1	4586.1789224952745	4578.659866220736	4571.109742620329	4562.036411225825	4562.211564337298	4559.680346424033	4542.936725036878	4533.973178425903	4531.68	4545.519614143214	4527.384849060186	4515.639599246397	4493.43	4495.963999357392	4491.24	4504.506655366678	4504.398641966282	4501.409477017788	4515.120741705389	4509.6380930535415	4497.227395151981	4500.502819131619	4487.151737354604	4494.985859946133	4495.723281143635	4489.516234054518	4475.159802586793	4472.214224405836	4467.048576375529	4467.817599964484	4456.921944830852	4451.257954242756	4447.6586852931605	4466.054236836653	4459.403165418652	4454.476514635807	4445.479126587149	4444.3546260396015	4432.820368461514	4446.2134122670805	4433.658183528429	4444.314911311514	4442.811663879599	4445.981082775919	4436.669583134258	4436.604836060678	4440.582701266126	4438.62	4446.637780697563	4438.391368613392	4439.676033302087	4446.231549109888	4448.3549874769415	4454.89	4451.593727972165	4461.674640430733	4465.048300013498	4460.180466724287	4446.539689354907	4456.158554038989	4453.180594474073	4447.69	4444.965866614204	4452.782962494663	4457.279961125336	4458.328591499824	4456.405010613766	4456.873512927415	4457.150158061117	4461.851613445121	4470.970319634704	4474.228570119577	4481.6167208808665	4479.614338510408	4477.616995769765	4487.367877704983	4476.846986148654	4493.407059193058	4498.706859255623	4486.83	4484.470068423798	4486.178784020128	4496.787652257146	4492.064772332947	4497.659296420166	4479.487512386969	4484.1	4483.036293818903	4489.068639291465	4490.866015010376	4508.407505638952	4513.272131912577	4507.371649684997	4519.603215140958	4508.599190736281	4505.74	4508.48	4517.443732852613	4520.781015707968	4520.942652443374	4522.558052909382	4523.388522563363	4533.145603829511	4520.627486566596	4505.768800764453	4511.065397443689	4510.370984943117	4516.608780524124	4514.276041497548	4513.692656752281	4520.96	4533.602724528918	4536.786899420834	4546.352242145588	4539.249518098094	4528.5170354383245	4520.246494884425	4523.17	4517.758650948707	4522.867603231895	4529.279620186099	4545.439337128478	4541.156841904436	4535.103260869564	4512.515008361203	4517.448076923077	4511.680183946489	4529.053200786542	4529.84	4539.464782104502	4542.495554696559	4543.859741853078	4537.950195939327	4545.780193236715	4543.707474898382	4522.091497886356	4525.983473824312	4553.321369875452	4558.286939370551	4560.759763313609	4553.9827875265455	4552.625850383003	4555.6761097598055	4546.083237527871	4560.740094122608	4553.9083331874135	4563.32	4554.879889104032	4560.722512519919	4558.783255451463	4541.790721103442	4550.269740489689	4550.876647649026	4542.411982497898	4535.951326466014	4541.01	4549.978111792299	4539.972163195919	4540.065616160786	4547.921152444835	4533.3320055616105	4538.460430350967	4529.093140477756	4530.0082752030585	4520.398452716932	4529.047076135217	4532.938763353409	4523.019755775064	4517.668340532581	4515.9342154159085	4507.628515168907	4504.662523562312	4504.031310026962	4509.366818688558	4511.477123248151	4517.131770870655	4519.008144432058	4521.346136963927	4525.729908078015	4541.490093560815	4521.583462923119	4521.91	4514.028504104592	4531.047030015682	4526.001150809281	4536.599993069994	4532.284938750543	4517.53	4522.927083333333	4518.271088814567	4514.016240937984	4510.135873262767	4518.540290427909	4500.999438739616	4511.369244031115	4515.849072438716	4527.408177824506	4517.857486543105	4525.783333628631	4538.964087589582	4549.702559043981	4544.85	4558.226858122114	4569.028005485509	4578.341859871889	4583.7	4610.36	4609.161116457792	4618.29	4625.694645905404	4638.551472891304	4678.216378312322	4679.971030887271	4716.29	4743.8071622354855	4769.991782644658	4781.154942400594	4803.139340437116	4845.57	4912.494746112459	4958.578806993778	5004.7301082614185	5059.591973244148	5123.815772462832	5192.012588186236	5267.567836257704	5355.791365156582	5393.661544035674	5358.542084726872	5142.031135531133	4817.900292642138	4612.583333333333
Dm24Dv13CyOnull_20231215_sl1_ser16_	0	0.00334448	0.00668896	0.0100334	0.0133779	0.0167224	0.0200669	0.0234114	0.0267559	0.0301003	0.0334448	0.0367893	0.0401338	0.0434783	0.0468227	0.0501672	0.0535117	0.0568562	0.0602007	0.0635452	0.0668896	0.0702341	0.0735786	0.0769231	0.0802676	0.083612	0.0869565	0.090301	0.0936455	0.09699	0.1003344481605351	0.1036789297658862	0.1070234113712374	0.1103678929765886	0.1137123745819397	0.1170568561872909	0.1204013377926421	0.1237458193979933	0.1270903010033444	0.1304347826086956	0.1337792642140468	0.1371237458193979	0.1404682274247491	0.1438127090301003	0.1471571906354515	0.1505016722408027	0.1538461538461538	0.157191	0.1605351170568562	0.1638795986622073	0.1672240802675585	0.1705685618729097	0.1739130434782608	0.177258	0.1806020066889632	0.1839464882943143	0.1872909698996655	0.1906354515050167	0.1939799331103679	0.197324	0.2006688963210702	0.2040133779264214	0.2073578595317725	0.2107023411371237	0.2140468227424749	0.217391	0.2207357859531772	0.2240802675585284	0.2274247491638795	0.2307692307692307	0.2341137123745819	0.2374581939799331	0.2408026755852843	0.2441471571906354	0.2474916387959866	0.2508361204013378	0.2541806020066889	0.2575250836120401	0.2608695652173913	0.2642140468227424	0.2675585284280936	0.2709030100334448	0.2742474916387959	0.2775919732441471	0.2809364548494983	0.2842809364548495	0.2876254180602006	0.2909698996655518	0.294314	0.2976588628762541	0.3010033444816054	0.3043478260869565	0.3076923076923077	0.3110367892976589	0.314381	0.3177257525083612	0.3210702341137124	0.3244147157190635	0.3277591973244147	0.3311036789297659	0.334448	0.3377926421404682	0.3411371237458194	0.3444816053511705	0.3478260869565217	0.3511705685618729	0.354515	0.3578595317725752	0.3612040133779264	0.3645484949832775	0.3678929765886287	0.3712374581939799	0.3745819397993311	0.3779264214046822	0.3812709030100334	0.3846153846153846	0.3879598662207358	0.391304	0.3946488294314381	0.3979933110367893	0.4013377926421405	0.4046822742474916	0.4080267558528428	0.411371	0.4147157190635451	0.4180602006688963	0.4214046822742475	0.4247491638795986	0.4280936454849498	0.431438	0.4347826086956521	0.4381270903010033	0.4414715719063545	0.4448160535117056	0.4481605351170568	0.451505	0.4548494983277591	0.4581939799331103	0.4615384615384615	0.4648829431438127	0.4682274247491638	0.471572	0.4749163879598662	0.4782608695652174	0.4816053511705686	0.4849498327759197	0.4882943143812709	0.4916387959866221	0.4949832775919732	0.4983277591973244	0.5016722408026756	0.5050167224080268	0.5083612040133779	0.5117056856187291	0.5150501672240803	0.5183946488294314	0.5217391304347826	0.5250836120401338	0.5284280936454849	0.5317725752508361	0.5351170568561873	0.5384615384615384	0.5418060200668896	0.5451505016722408	0.5484949832775919	0.5518394648829431	0.5551839464882943	0.5585284280936454	0.5618729096989966	0.5652173913043478	0.568562	0.5719063545150501	0.5752508361204013	0.5785953177257525	0.5819397993311036	0.5852842809364548	0.588629	0.5919732441471571	0.5953177257525083	0.5986622073578595	0.6020066889632107	0.6053511705685619	0.6086956521739131	0.6120401337792643	0.6153846153846154	0.6187290969899666	0.6220735785953178	0.6254180602006689	0.6287625418060201	0.6321070234113713	0.6354515050167224	0.6387959866220736	0.6421404682274248	0.6454849498327759	0.6488294314381271	0.6521739130434783	0.6555183946488294	0.6588628762541806	0.6622073578595318	0.6655518394648829	0.6688963210702341	0.6722408026755853	0.6755852842809364	0.6789297658862876	0.6822742474916388	0.685619	0.6889632107023411	0.6923076923076923	0.6956521739130435	0.6989966555183946	0.7023411371237458	0.705686	0.7090301003344481	0.7123745819397993	0.7157190635451505	0.7190635451505016	0.7224080267558528	0.725753	0.7290969899665551	0.7324414715719063	0.7357859531772575	0.7391304347826086	0.7424749163879598	0.745819	0.7491638795986622	0.7525083612040133	0.7558528428093645	0.7591973244147157	0.7625418060200668	0.765886	0.7692307692307692	0.7725752508361204	0.7759197324414716	0.7792642140468228	0.782609	0.7859531772575251	0.7892976588628763	0.7926421404682275	0.7959866220735786	0.7993311036789298	0.802676	0.8060200668896321	0.8093645484949833	0.8127090301003345	0.8160535117056856	0.8193979933110368	0.822742	0.8260869565217391	0.8294314381270903	0.8327759197324415	0.8361204013377926	0.8394648829431438	0.842809	0.8461538461538461	0.8494983277591973	0.8528428093645485	0.8561872909698997	0.8595317725752508	0.862876	0.8662207357859532	0.8695652173913043	0.8729096989966555	0.8762541806020067	0.8795986622073578	0.882943	0.8862876254180602	0.8896321070234113	0.8929765886287625	0.8963210702341137	0.8996655518394648	0.90301	0.9063545150501672	0.9096989966555185	0.9130434782608696	0.9163879598662208	0.9197324414715718	0.923077	0.9264214046822742	0.9297658862876254	0.9331103678929764	0.9364548494983276	0.9397993311036787	0.943144	0.9464882943143812	0.9498327759197324	0.9531772575250836	0.9565217391304348	0.959866	0.9632107023411371	0.9665551839464884	0.9698996655518396	0.9732441471571908	0.9765886287625418	0.979933	0.9832775919732442	0.9866220735785952	0.9899665551839464	0.9933110367892976	0.9966555183946488	1	12913.453551912567	13116.249722654864	13161.790429096314	13346.890906342174	13705.330134987522	13695.819941444011	13586.041094564018	13329.982121499404	13025.310845261229	12993.111116436145	13233.553405946635	13236.39392067653	12969.163289104135	12588.001958346898	12475.818166079982	12589.39168918302	12820.265698341253	12795.216088264571	12920.889879846402	13052.11396011396	13096.495401337794	13155.715794432144	13067.79390456451	12977.456779918926	13128.442354665363	13296.609228153437	13594.363504336594	13655.061238833932	13551.703480669636	13618.872479959284	13872.59739075154	14141.81284723182	14251.46660585791	14195.219306334691	13959.640174207065	13799.028455658055	13733.366119666289	13756.77720607152	13614.638171193355	13567.109651218349	13465.545903928847	13594.061110294388	13535.333345584182	13437.280734315853	13440.142282494158	13654.708370366978	13996.62086406744	14330.306858478032	14659.041462408944	14734.41312136345	14993.668667246988	15192.521354285976	15214.804288266823	15258.248719475878	15234.313171759746	15271.132065790078	15201.030182801118	15010.164181976452	14723.4	14432.698740092546	14327.119813800531	14244.887941489947	14261.666939248043	14208.750330772906	14150.07470873608	14237.424151935022	14202.358199492815	14325.677127372475	14499.850362452193	14688.505678165844	14772.681882971094	14611.754911916229	14593.138165874445	14629.457138319538	14595.375385362757	14473.338342964098	14365.02136181109	14380.595294119914	14478.53220840005	14602.465934607331	14566.050297094056	14430.365714285716	14369.681127568085	14336.402650915796	14461.747294054148	14651.627432459782	14763.030668815069	14859.571392564589	14908.665590616063	14895.10659686879	14914.550073523362	14930.052478134112	15019.439784705091	15015.098598827968	14878.06389617481	14914.35894849145	14929.921369777816	15019.527754612662	15175.49023870942	15459.854371148142	15612.720905000797	15692.312838429689	15648.219461697723	15646.378872033763	15683.65100931677	15681.314443354097	15612.5	15456.725828923578	15282.572581295082	15351.420820405365	15669.598903977112	15877.662793399952	15928.954096737363	15764.472319615235	15508.446483242227	15321.175923774112	15237.418438648663	15399.056998939555	15554.641997715964	15624.086734628969	15637.993090116905	15827.927553383077	16175.637941857476	16322.125567275536	16542.192456907644	16437.490173004666	16238.3	16198.247094015816	15775.289822909634	15393.326998614282	15212.35229581471	15271.86526219277	15760.015702135206	15903.097221345786	15975.633979091732	15970.85353047746	15986.809877111702	16161.837490046184	16243.066666666666	16414.906014758184	16719.75339332503	16909.391594006436	16887.20100120058	16831.609671125974	16699.508712012812	16733.165470662727	16739.837202757844	16674.01430210728	16817.316927885982	16851.18172452899	16894.114713518746	16742.285359091708	16520.89474864513	16513.245942028985	16334.64497212932	16182.837001114827	16201.786841265455	16372.189960327689	16889.853259741623	17184.62487202239	17278.353980271666	17186.262484618124	16965.608280475146	16958.309236651305	17134.155685474067	17404.93296250205	17646.432549056295	17636.273961884315	17540.065645980805	17259.711840888078	16809.078969473227	16436.178923814852	16271.105864787392	16176.763174868607	16506.6	17028.601676927563	17402.030406046622	17843.184373703094	17994.85095085809	18264.775602372876	18111.885369293093	17722.020300511507	17462.95888286728	17055.224192628288	16896.736517178862	16565.34171928843	16592.457585892374	16936.481212627954	17321.389171417115	17790.03253540582	17934.152475044528	18108.755353092685	18224.63807420747	18463.315081278684	18793.842057504346	18415.43773794489	18154.434386029843	17748.463005803267	17382.105133052202	17175.764444754994	17121.269543897986	17213.978240882625	17683.979612040133	17944.047077109026	18199.96329227506	18281.64025636031	18432.584137601527	18760.48717948717	19271	19518.149124952783	19323.61042410276	18633.34632941277	17964.583399467152	17961.140009130086	18095.35315454876	18083	17945.45175589029	18102.23361624943	18582.9	18928.258923011785	18968.40412149239	18790.207646266157	18974.392062743787	19044.6	19242.41096077835	19391.767153787576	18972.651301830483	18541.15942028987	18159.893688839347	17929.292469010976	17763.983339806626	17683.5	17975.04790021106	18050.309404175056	18009.925195953332	17697.586314872562	17416.997201976432	17645.36485847133	18378.93347282403	19035.997495757616	19558.159890141666	19737.65180052913	19309.68312709029	18904.64190585032	18709.208401470125	18540.881708258297	18833.405195218533	18725.230751811592	18616.183528428093	18426.062302111928	18451.960328755424	18402.991881158043	18587.283553875237	18807.528428093643	19232.74220546541	19507.19900589442	19420.34285109272	19355.32229288504	19116.067336524047	18957.817762618684	18646.005561172904	18060.60480857195	18079.61288856071	18143.64334366588	18162.265498066525	18282.625149675878	17939.101022922725	17627.711455886867	17427.892463035685	17484.68664266739	17695.62661377455	17873.063997726596	18237.554062412324	18080.343755781694	17539.32541073653	16831.866716214558	16146.081100186377	16053.790420282055	16130.431463853873	15626.327706528336	15045.68901849138	15426.15141126988	15864.68586955268	16365.904430698209	16702.717255717256	16791.27074642005	16806.034161490683	16025.33555662986	15150.615669252107	14581.105301111058	14214.421176431011	14362.002040991343	15305.40859131578	15650.256596434798	16452.409395903018	17234.052873213746	17268.422443670894	16193.073237321702	12664.17232881536	11128.357142857143	9567.196721311477	9541.098686195844	9546.673244869004	9544.736828608204	9514.81	9482.425521624487	9464.958339440016	9450.08	9446.9	9495.83	9444.55	9403.805751762276	9334.083193330129	9318.55	9286.78	9279.35	9257.564908966488	9225.21	9113.606799493087	9042.14	9025.222208498024	9005.264435656198	9015.639163408545	9034.424036179043	9020.964075006576	8964.508940415912	8948.59	8958.264002434471	8908.395445575741	8829.188005637405	8790.404166321163	8788.335305011193	8755.875876429236	8727.740901289853	8694.692316880444	8737.128992245212	8763.342910434047	8779.69	8806.888483589988	8784.32	8698.595483112207	8660.311781028337	8592.132639935315	8541.686335403727	8530.853924039035	8537.96	8510.102845100106	8473.757163146562	8434.47	8352.567214917304	8367.345242131307	8388.040142942227	8337.666349017272	8341.786970266183	8367.264003298667	8316.775910569479	8322.7	8339.490997388555	8367.650213038896	8415.42	8426.360300806995	8417.378606343489	8430.669052519386	8449.022207725384	8474.801545444521	8464.75	8439.549211657908	8409.005894784246	8356.472932102222	8369.859438611527	8379.412507802237	8335.440251162185	8318.318182710049	8315.399693578222	8327.47	8323.23	8354.69	8327.547556851932	8312.645769183397	8279.548466559922	8238.837185119814	8204.090195891065	8240.84	8255.18	8295.704259153952	8357.162694090772	8375.480065494348	8353.54	8354.881081867094	8316.18	8274.447973725473	8215.502725313729	8182.233908948195	8222.193492399349	8195.53	8186.559058396882	8207.193111360219	8160.661265645158	8168.867856773529	8215.583716245052	8255.982660455486	8269.589405160057	8249.023719939481	8173.37	8143.313017598344	8118.625103997565	8129.669599876447	8135.722266933896	8146.857567393319	8167.888846355321	8167.71	8196.010851882913	8197.046539825602	8223.297608342005	8215.663369337874	8264.349523588193	8230.435858997842	8197.9	8146.948996655518	8107.529496584048	8097.039382462832	8109.371772575251	8116.938245433496	8138.634669410856	8133.815693336764	8186.959577191462	8168.503767703043	8172.442900675301	8183.566080804813	8197.228195751153	8203.849925504537	8178.215567988832	8147.535548577583	8118.497822931785	8087.115226856818	8105.647072687781	8099.970213473628	8089.249583266975	8076.460073260074	8055.13	8060.711228511173	8070.128751754472	8076.865009433152	8097.580685618729	8117.311083459397	8116.930101416805	8084.132155729454	8088.693394323075	8103.291057337094	8110.999535408509	8111.985587924661	8145.001969283577	8138.846000771131	8133.57	8149.087380156076	8152.302887402452	8115.615346066501	8108.387369123436	8076.368823785962	8078.213728300685	8121.3387565169105	8079.0806830922365	8110.139741667627	8145.100404163103	8129.440482235093	8101.939747828645	8053.736323876793	8063.893901837358	8121.398470555309	8190.570305272894	8277.141919689053	8287.153786643497	8281.078428093646	8256.449044433828	8179.290444338271	8128.098786560294	8061.974289091854	7995.803932817421	8009.100529746356	8039.205526938945	8033.79	8044.293761066299	8062.647123705894	8138.949132639632	8139.2	8205.848677271524	8255.799483125571	8287.124746630183	8288.68	8297.958270130935	8285.655262112534	8263.767103627673	8283.808048194838	8250.723717300561	8248.85	8280.318265512073	8341.558290480787	8397.151387364998	8420.259058521819	8474.006284620651	8484.141600820796	8495.373862409893	8527.835371237457	8559.03	8579.374813062512	8589.488023237682	8615.216435738173	8649.32	8702.57	8729.890789776759	8744.623324246086	8781.741608289733	8787.743084292273	8862.946739582716	8960.56	8961.102786816398	9032.163717092502	9084.714693269454	9131	9217.979726067337	9263.767565764743	9366.548256745866	9468.011862350524	9567.180833234148	9678.157692307692	9727.06	9773.07	9813.188746438747	9878.117722655765	9983.35	10183.973844518488	10260.218684924595	10406.114268791292	10524.324779280065	10654.828384306298	10760.940333685803	10775.265674040154	10882.67868504772	11020.201739789443	11207.766775952685	11339.96711795175	11489.311937303451	11601.778511705686	11674.616559721686	11832.413613080524	11934.793276734414	12056.860125875572	12212.091259057972	12399.840875836122	12668.153372196231	12972.515779548849	13290.851493462917	13681.267104115166	13995.500418060195	14396.30728518696	14812.11221567287	15148.090504350315	15732.905801100156	16252.032492058164	16716.357825138326	17128.818503538925	17433.6	17727.173386034254	18081.95048535769	18441.655953782792	18752.38672116933	19292.388883765107	19762.971273973624	20482.216113809453	21457.58162053765	22395.18571427704	23480.909238991124	24293.83326258309	25289.38182679173	26543.52355732174	27648.41451752754	28930.39669258613	30012.31832214607	31412.628299459728	32934.26630325054	34359.49603361063	35187.231435593385	36276.78050227925	37232.78399976323	38367.32750308838	40432.1	41592.83555161195	43001.98785708889	43805.67498043123	44658.76051914871	44715.57685820552	44157.04096989967	45187.08769973987	46538.09941252869	49232.800773411385	51151.66158913551	47520.92406535265	46879.31263394989	40415.85988382335	25056.42857142857	4675.896174863388	4671.472538920449	4666.056169268072	4664.5534129756015	4667.766986844712	4666.562965598358	4654.080705259141	4663.33	4661.1	4669.336487998605	4657.461583504242	4666.7314021498805	4659.037881263578	4655.4487228815815	4647.715469419195	4662.695977153369	4661.5994814607775	4658.613341466203	4649.948927574345	4649.609038675929	4649.99	4654.6298716592655	4644.522888501579	4644.341927276711	4653.48	4643.191252031913	4653.920192990136	4669.817304863283	4663.305348391221	4671.529174536062	4647.056819333499	4643.6352948764015	4640.682255820596	4643.277222929093	4636.396991804182	4647.693566466978	4650.185572788415	4639.645420632879	4643.551334117387	4636.686813186813	4609.682678525488	4616.521913705024	4610.780458671763	4600.573165129185	4591.145498694277	4591.83	4580.84	4585.689430521831	4586.322536308242	4561.922014019334	4575.865771750584	4595.478847299217	4598.903156640858	4598.317487515462	4599.122050671187	4585.086699958766	4586.482420854905	4583.969074998855	4580.748632427727	4578.21	4592.348945277475	4592.520820316807	4604.688430298798	4595.777316329156	4601.294608401632	4602.661610129001	4589.086919769194	4591.969068329056	4595.847850090413	4611.395114634669	4631.037208522373	4615.859820571823	4624.637306606904	4615.788942658022	4613.48	4601.778233910854	4602.610045829824	4602.177780225791	4602.700578889026	4597.446947805243	4599.397758091613	4595.699655996178	4605.981070234113	4601.75	4620.340905805133	4629.650747448266	4634.830701483793	4629.034142794823	4629.159682031894	4609.26	4597.990328592218	4596.767397642287	4593.254989908051	4627.655849917607	4639.695564417836	4644.703561327168	4644.895449035743	4621.398192279546	4620.841957315388	4631.198068735548	4628.381091734353	4629.675983436853	4632.4144967351485	4619.942456999522	4607.247800207039	4598.404585846527	4581.501618294641	4590.454129089801	4602.488475641697	4592.460521013822	4583.429252125559	4598.548111024665	4608.856268124362	4616.771019208035	4612.095080277662	4623.450151057402	4606.135253011394	4596.239793213149	4598.29	4592.727711750439	4598.194080668802	4605.391273475689	4595.222649858503	4607.27	4607.040277849241	4605.037604773112	4605.018518518518	4610.120106939553	4611.552391216013	4614.786953396056	4602.5	4599.914147886517	4591.097942793847	4585.349067121011	4588.762752150776	4608.207576830412	4612.3695027161975	4613.285013537187	4606.16	4609.12	4609.531978904507	4616.363226315049	4605.746698396363	4616.515328874024	4629.354526465374	4622.344611488132	4616.923412453594	4620.257939592557	4629.651922530439	4626.317119763607	4629.895825998944	4638.725928533709	4631.520813540196	4618.789899665551	4629.218049052397	4634.530222965441	4627.42	4627.994422198537	4639.728047024036	4640.228471321639	4642.269036060781	4639.3317454674725	4637.326744320148	4634.975820926375	4630.835078626178	4626.3177868301855	4635.593481769067	4637.791889942011	4648.894447798453	4653.1221091581865	4663.704496424694	4661.976076839762	4649.848733874822	4636.228260869565	4626.234627329192	4630.6822289810325	4631.140429283478	4623.879061592169	4627.251714962284	4640.8778653907175	4656.249467776516	4641.590952685422	4634.312115424543	4642.825638987184	4637.981105529598	4643.6	4647.790703861357	4648.702505827506	4659.830442990635	4682.944032974704	4667.959430541139	4665.0932354335655	4675.46	4663.522996551814	4664.430751082419	4665.997106957335	4685.9688949991405	4679.685261808135	4674.057940169471	4680.335371727621	4665.682993777399	4669.407560393876	4671.4896454849495	4681.391228695705	4678.29	4655.940991624645	4674.754323936932	4674.645140867363	4694.809089282519	4687.5846358845365	4683.3235153593205	4684.530604621511	4672.53	4677.811982844606	4679.490016978203	4650.998640144274	4670.044917601139	4670.36	4677.961406442528	4694.005704927236	4702.574586203358	4700.594343805913	4695.860584447249	4700.076990768216	4719.021267862572	4722.822052937091	4704.27	4692.261597299642	4679.974142202404	4666.904161733484	4700.834353727591	4694.204802170758	4706.376515715894	4711.550159298768	4722.912435210576	4733.595695374055	4723.613041577537	4740.113043478261	4740.69	4738.575860421438	4736.932146611556	4745.175298757051	4732.634046822743	4745.746154182283	4748.288192974369	4729.946865620444	4740.727812772684	4745.749773550724	4718.6927257525085	4732.957645866963	4726.007098128514	4737.660344594083	4729.633688381562	4768.115384615385	4784.833745090438	4790.303368502744	4797.365474299807	4812.937374942886	4830.303629653705	4841.656451063971	4845.256319514661	4846.412937921532	4847.84	4857.136471164043	4849.712208433819	4851.273091374541	4836.465721895109	4870.150135688025	4895.948338106906	4898.220436082665	4924.35	4933.27	4943.312120535476	4961.155372010043	4972.664903519204	4993.97	5003.492153460575	5054.535491264588	5070.754051968099	5094.547546941248	5108.328975372454	5112.583247187596	5124.185216157252	5168.59	5228.424101358884	5282.697001886091	5304.914818101153	5328.12	5328.0619084892905	5318.662029931778	5319.226146542115	5352.188217134037	5343.058814281222	5359.669542337638	5318.347188545151	5300.865987635553	5210.169739393342	5197.885359361136	5130.06	4816.785714285715
Dm24Dv13CyOnull_20231215_sl1_ser17_	0	0.00334448	0.00668896	0.0100334	0.0133779	0.0167224	0.0200669	0.0234114	0.0267559	0.0301003	0.0334448	0.0367893	0.0401338	0.0434783	0.0468227	0.0501672	0.0535117	0.0568562	0.0602007	0.0635452	0.0668896	0.0702341	0.0735786	0.0769231	0.0802676	0.083612	0.0869565	0.090301	0.0936455	0.09699	0.1003344481605351	0.1036789297658862	0.1070234113712374	0.1103678929765886	0.1137123745819397	0.1170568561872909	0.1204013377926421	0.1237458193979933	0.1270903010033444	0.1304347826086956	0.1337792642140468	0.1371237458193979	0.1404682274247491	0.1438127090301003	0.1471571906354515	0.1505016722408027	0.1538461538461538	0.157191	0.1605351170568562	0.1638795986622073	0.1672240802675585	0.1705685618729097	0.1739130434782608	0.177258	0.1806020066889632	0.1839464882943143	0.1872909698996655	0.1906354515050167	0.1939799331103679	0.197324	0.2006688963210702	0.2040133779264214	0.2073578595317725	0.2107023411371237	0.2140468227424749	0.217391	0.2207357859531772	0.2240802675585284	0.2274247491638795	0.2307692307692307	0.2341137123745819	0.2374581939799331	0.2408026755852843	0.2441471571906354	0.2474916387959866	0.2508361204013378	0.2541806020066889	0.2575250836120401	0.2608695652173913	0.2642140468227424	0.2675585284280936	0.2709030100334448	0.2742474916387959	0.2775919732441471	0.2809364548494983	0.2842809364548495	0.2876254180602006	0.2909698996655518	0.294314	0.2976588628762541	0.3010033444816054	0.3043478260869565	0.3076923076923077	0.3110367892976589	0.314381	0.3177257525083612	0.3210702341137124	0.3244147157190635	0.3277591973244147	0.3311036789297659	0.334448	0.3377926421404682	0.3411371237458194	0.3444816053511705	0.3478260869565217	0.3511705685618729	0.354515	0.3578595317725752	0.3612040133779264	0.3645484949832775	0.3678929765886287	0.3712374581939799	0.3745819397993311	0.3779264214046822	0.3812709030100334	0.3846153846153846	0.3879598662207358	0.391304	0.3946488294314381	0.3979933110367893	0.4013377926421405	0.4046822742474916	0.4080267558528428	0.411371	0.4147157190635451	0.4180602006688963	0.4214046822742475	0.4247491638795986	0.4280936454849498	0.431438	0.4347826086956521	0.4381270903010033	0.4414715719063545	0.4448160535117056	0.4481605351170568	0.451505	0.4548494983277591	0.4581939799331103	0.4615384615384615	0.4648829431438127	0.4682274247491638	0.471572	0.4749163879598662	0.4782608695652174	0.4816053511705686	0.4849498327759197	0.4882943143812709	0.4916387959866221	0.4949832775919732	0.4983277591973244	0.5016722408026756	0.5050167224080268	0.5083612040133779	0.5117056856187291	0.5150501672240803	0.5183946488294314	0.5217391304347826	0.5250836120401338	0.5284280936454849	0.5317725752508361	0.5351170568561873	0.5384615384615384	0.5418060200668896	0.5451505016722408	0.5484949832775919	0.5518394648829431	0.5551839464882943	0.5585284280936454	0.5618729096989966	0.5652173913043478	0.568562	0.5719063545150501	0.5752508361204013	0.5785953177257525	0.5819397993311036	0.5852842809364548	0.588629	0.5919732441471571	0.5953177257525083	0.5986622073578595	0.6020066889632107	0.6053511705685619	0.6086956521739131	0.6120401337792643	0.6153846153846154	0.6187290969899666	0.6220735785953178	0.6254180602006689	0.6287625418060201	0.6321070234113713	0.6354515050167224	0.6387959866220736	0.6421404682274248	0.6454849498327759	0.6488294314381271	0.6521739130434783	0.6555183946488294	0.6588628762541806	0.6622073578595318	0.6655518394648829	0.6688963210702341	0.6722408026755853	0.6755852842809364	0.6789297658862876	0.6822742474916388	0.685619	0.6889632107023411	0.6923076923076923	0.6956521739130435	0.6989966555183946	0.7023411371237458	0.705686	0.7090301003344481	0.7123745819397993	0.7157190635451505	0.7190635451505016	0.7224080267558528	0.725753	0.7290969899665551	0.7324414715719063	0.7357859531772575	0.7391304347826086	0.7424749163879598	0.745819	0.7491638795986622	0.7525083612040133	0.7558528428093645	0.7591973244147157	0.7625418060200668	0.765886	0.7692307692307692	0.7725752508361204	0.7759197324414716	0.7792642140468228	0.782609	0.7859531772575251	0.7892976588628763	0.7926421404682275	0.7959866220735786	0.7993311036789298	0.802676	0.8060200668896321	0.8093645484949833	0.8127090301003345	0.8160535117056856	0.8193979933110368	0.822742	0.8260869565217391	0.8294314381270903	0.8327759197324415	0.8361204013377926	0.8394648829431438	0.842809	0.8461538461538461	0.8494983277591973	0.8528428093645485	0.8561872909698997	0.8595317725752508	0.862876	0.8662207357859532	0.8695652173913043	0.8729096989966555	0.8762541806020067	0.8795986622073578	0.882943	0.8862876254180602	0.8896321070234113	0.8929765886287625	0.8963210702341137	0.8996655518394648	0.90301	0.9063545150501672	0.9096989966555185	0.9130434782608696	0.9163879598662208	0.9197324414715718	0.923077	0.9264214046822742	0.9297658862876254	0.9331103678929764	0.9364548494983276	0.9397993311036787	0.943144	0.9464882943143812	0.9498327759197324	0.9531772575250836	0.9565217391304348	0.959866	0.9632107023411371	0.9665551839464884	0.9698996655518396	0.9732441471571908	0.9765886287625418	0.979933	0.9832775919732442	0.9866220735785952	0.9899665551839464	0.9933110367892976	0.9966555183946488	1	12590.944444444443	10606.20811510065	9560.79	9639.868512758145	9818.446099999604	10045.456584280266	10164.486282576236	10648.005486123337	11032.828334641448	11317.458612040136	11401.768541488256	11559.40520133924	11668.380819397991	11681.430621767093	11588.71981370925	11487.109026034095	11491.084131508542	11557.141905069488	12008.117104094628	12372.538075642611	12594.357245017269	12732.008527258498	12967.133701081528	13236.548907258186	13479.6	13563.823848049768	13666.952386261397	13816.191211806345	14018.544618646956	14070.53339825567	14283.169164751132	14534.338532884376	14665.613049039155	14619.95121505573	14807.15804065809	15086.9	15041.207770954648	15130.926508790188	15447.297984572486	15697.08767943819	15665.71081753112	15350.028312903663	14864.139316327588	14530.26828938902	14385.851158652358	14600.516623106318	14893.191507225947	15029.275991399903	15211.658695652177	15238.67944736423	15031.829670329673	14648.405940436376	14653.782505175985	15065.779909221212	15656.254849498326	16222.982003503745	16417.051783723524	16104.375688803952	15770.489823220258	15636.79625801199	15782.067504250444	15968.220759732125	16135.25881817674	16174.636481190284	16022.591645979835	15897.196015357476	15997.342485269915	16111.363704334964	16106.792192386732	16315.164462655988	16439.10081223125	16463.58964101484	16289.700906333364	16156.476944739854	16169.02912384347	16082.052030694367	15943.14521873157	15751.212702472292	15552.995940604636	15654.13848783414	15862.324236483157	16045.417170535611	16210.687550360388	16147.23563812018	16157.820225752512	15947.367506349488	15727.98208732534	15720.840195963094	15648.071082838946	15663.71030250026	15607.07917784592	15488	15598.484178955863	16065.595890821069	16491.553698723816	16504.606503254206	16372.914995160883	16215.620300514984	16278.53138671551	16312.774583686263	16249.571810298909	16094.70904876549	15969.226007745116	15836.013882083453	15940.757194052543	16159.478892407316	16580.3	16749.691663834885	16614.1	16667.927867666996	16900.152164873904	17082.640204422103	17060.304155929603	17019.299358517463	16925.481066213426	16638.532548398056	16516.524372216783	16442.545279846265	16137.48073305574	15644.874206727873	15622.306302877212	15784.4	15923	16329.263874888127	16757.781713693534	17048.100202553116	17638.097422258506	17934.848179755336	17711.50258958433	17399.79998379097	17047.55151364146	16672.58372224512	16547.90896274873	16435.200986959415	16237.255511464004	16025.408975336892	16023.034621759723	16457.060247169702	16863.020814479638	17040.093409403897	17053.418475082457	17122.437509953816	16906.90092222832	16877.942393732978	16675.382771315457	16261.912345620698	15983.157932724074	16033.995557633856	16110.712954268944	16539.457041515776	17077.429648266905	17539.4	17641.712695626764	17561.153460017133	17533.41723966015	17485.550565939262	17533.82812116669	17165.012748870322	16536.169552844633	16058.81034473548	15803.737616951015	15891.134371957154	16249.2	16454.519172863293	16725.51352404455	16945.622963992526	16981.021802478783	17169.730099245036	17355.412455576607	17467.989955517292	17342.67548594324	17356.766563962923	17154.949335689766	17017.818944319166	16810.985503480068	16770.574734571026	16860.060495644462	16992.813950281005	16771.146361434665	16891.45457818513	17201.750729855838	17168.109260916666	17025.974868948502	17197.636989559946	17770.787313403445	18185.56535020465	18416.46551936232	18444.98309982623	17977.331140566595	17553.982442500004	17124.76712834603	17096.059962029198	17611.42727219386	18035.8	18043.954083390872	18026.321938130037	18027.51063390194	18033.855072949475	18082.99021477843	18190.43242179815	18345.29487835268	18504.22632502041	18251.27109105317	17976.810052270797	17817.270253070288	17714.882101656785	17826.731485905402	17878.232702793244	17945.14462434055	17868.128869624983	17940.4	18308.29757899576	18521.642962049016	18704.39995386922	18517.634008037785	18138.285990713965	17837.123829325737	17808.002892524633	18031.00393468424	18525.87511917552	18916.695528875047	18823.77748567577	19065.105711284545	19882.529898463275	20661.733953696763	20668.19350910803	20431.45581765458	19859.734445746355	19282.863330784745	19156.43177086888	19133.440277354155	19133.07120020101	18970.358068561876	18605.83850423396	17991.043478260865	17812.08831604804	18354.11506597981	19063.81186372157	19560.29951546645	19946.945412319405	19881.99487295313	19654.00832720589	19368.098590341717	18969.099250799307	18654.390097168078	18390.20244055605	17832.533086143267	17656.878278652086	17950.279357693347	17974.732808435518	17705.840791769668	17684.57481372663	17989	18273.50674982912	18890.01950947602	19333.185809521663	19956.87266112266	20510.473930965916	20442.94714906902	20247.876061416053	20646.953268803554	20832.56054495377	20898.45615692469	20596.43345271177	20115.05134737718	19235.14542774784	18374.3	17438.29216650097	17789.05893611898	18093.41984070485	17747.512661251774	18364.219154758277	19266.989207014027	19854.51394585726	20336.192523699723	20516.590019537067	20426.599230769232	20302.31517429232	19582.445057407866	18714.556944199983	17757.986833304014	16817.860682561964	16163.754551793536	16236.230161143205	16407.953991938957	16818.024672453426	16322.509231685528	15958.920981276036	15708.117056856185	15243.401251483425	14266.106521120111	13576.39762296166	13981.156607347228	14095.581798876245	14037.94001975102	13702.863202138948	14022.279046211268	12617.884560656748	14097.092471982616	20013.23076923077	10104.361111111111	10148.057454471676	10252.419263040543	10072.284514816289	10007.182311295275	9968.281055660773	9798.966277959842	9651.375652760664	9534.491325064895	9489.499020171404	9407.23	9315.98	9256.48	9220.383988361527	9160.23	9142.254455957109	9173.362963194377	9138.97	9064.222729248151	8990.639368391165	8931.314633533933	8873.929454040961	8827.475064066368	8820.128848383933	8796.131880705107	8735.154181267526	8673.058685929263	8615.110002597656	8697.294851272856	8659.655960458029	8620.973403597327	8583.85	8578.318401004139	8558.333590193757	8512.004822091056	8468.133294671867	8426.190810222515	8361.242955536665	8355.363118550355	8346.819064339563	8361.494157087362	8418.21	8473.979575624211	8492.883840831275	8463.624202607265	8478.404316843955	8436.572398701854	8448.612008281574	8410.22	8375.398200350375	8375.609356585444	8347.420903010034	8328.51	8300.932521102086	8321.571914317567	8336.12	8320.586940595636	8252.854984870202	8241.586494664756	8274.33	8330.344936582564	8362.39	8351.49	8333.901206088713	8326.230282325332	8327.343675417662	8338.548274059378	8336.509269680988	8316.518451371734	8304.622834792326	8302.542040862601	8298.493096439302	8323.979165449671	8327.212719671956	8362.145130971852	8427.588531113444	8443.47	8448.058298904847	8499.600790513834	8546.305227087836	8526.282137652453	8422.72	8404.76	8413.356095135334	8455.677433110368	8504.47	8520.696725090318	8541.528949093292	8522.386682576764	8580.450579858172	8578.814040354266	8562.766085059979	8498.737351796906	8458.133676620278	8438.599773964015	8352.244942881984	8359.562182242396	8388.052414785036	8436.484304186279	8409.500991119221	8421.49	8409.549084206183	8446.966537581411	8476.893526725897	8508.540242699164	8520.44	8495.716082151437	8465.768989322698	8352.880523244623	8335.954858537467	8340.25	8353.947227489594	8391.486466728804	8432.535756711808	8464.457755359395	8476.087072081094	8518.58	8509.909320201778	8487.201183203588	8470.896895468737	8509.521952226545	8458.533078426215	8434.514138889934	8459.983597908522	8446.153177257525	8447.478788449762	8407.541279304762	8399.218184342599	8377.804749163879	8373.31	8398.403139404509	8424.513440216193	8429.494573817059	8481.688799360018	8561.854370559604	8587.891923847887	8602.475897174356	8490.588931017832	8400.54	8301.917332284085	8291.898072763983	8300.049410734195	8325.517300472078	8390.036821878632	8391.973181345104	8426.72	8479.962448282522	8552.810259121083	8537.104984744165	8464.21	8430.98	8424.891340586288	8441.36	8447.924932360154	8490.227175471033	8501.94	8507.640952535095	8513.502427108124	8532.37	8577.87	8613.75	8688.95	8658.806721818113	8590.352905127185	8524.396110010715	8525.625483212441	8485.067000164543	8475.179251141155	8452.07	8477.367197589323	8533.415102045321	8563.975681687993	8621.772104562588	8675.246244355012	8660.58	8648.461325888555	8569.124009022333	8514.932156443587	8523.180774997116	8591.981802728305	8601.672830799187	8585.084860332563	8551.809744064138	8512.018230982705	8452.423947378786	8393.041437764872	8404.269065321243	8478.16	8548.188446783395	8599.236440817029	8608.71	8620.803443370483	8642.267604630304	8641.663139217238	8599.914190340727	8545.608749679213	8558.050051006572	8607.634420018112	8563.19	8536.138828775658	8526.012223752377	8501.348653938325	8545.167385260105	8556.61	8638.848063044155	8684.300781083582	8637.767655854612	8617.027447090819	8640.385119155902	8663.95	8720.145418816015	8828.221644443116	8938.728761960221	8976.028586668204	8963.072925493776	8983.74	9035.052903906404	9062.258760432673	9126.361854749615	9199.622769715035	9180.520727145273	9185.778867542977	9189.100121226636	9256.490888582974	9263.282646136196	9304.846884436794	9393.76	9429.804778385474	9549.603534036823	9602.603798375538	9702.17	9778.556398414985	9944.388377926423	10141.044154273111	10228.375494071146	10329.767169980658	10395.066667143428	10469.566007571024	10509.151908164926	10614.467365986668	10753.919841897236	10951.793505648246	11082.768166884764	11201.221528015069	11385.242267123152	11659.61431961686	11838.50432656774	11930.955499244244	12168.757327738424	12300.556266257898	12395.31929776273	12652.92143294896	12892.10582282823	13183.628680529995	13408.115027870674	13704.665955870796	14059.958849317543	14321.310202694913	14602.10609511062	14782.725541369377	15151.56565376071	15363.571488294316	15684.49041366718	16141.335776878994	16789.66317254793	17576.697650573988	18507.275383049084	19379.59348709722	20112.738538625417	20766.198985751293	21239.218251313883	21558.894648829435	21946.06371962048	22339.748564397047	23148.071230190923	23898.77429716215	24725.939230769214	25944.64738130537	27023.22139089057	28584.76335152257	30426.22393944725	32890.45154097886	35057.790357371014	36764.93782304653	38877.88191713534	42610.70706065067	44936.758189398446	47437.46137023954	48372.71070234115	49505.40117181341	51227.58254997709	52228.44600268315	54487.703521020616	55979.57563035178	57742.854684270125	61098.584687221984	56509.15715607398	57174.645047126665	45034.78792298483	31879.30769230769	4783.138888888889	4701.468563710097	4764.063056429719	4763.296770119512	4767.350444601686	4751.080401875059	4717.649933038237	4709.945505486124	4703.599490649762	4695.725151546822	4679.577118959942	4667.948050018661	4682.333193979934	4682.4472712498255	4668.302711307384	4647.166827621962	4651.343050571477	4650.172439015238	4656.365880619012	4655.286085296065	4664.617939433847	4647.668719877966	4634.5	4627.7816895126525	4627.523751267801	4618.386379743129	4622.564429705953	4605.476320745527	4626.93	4615.594010622477	4603.175290692934	4595.192419969441	4585.560411188522	4590.623733903193	4585.891689638463	4595.812113219839	4597.685880885612	4585.4182905806365	4586.933102423756	4593.953836620882	4600.22	4613.210702341138	4601.368401401346	4611.247237426417	4617.075040316495	4605.368472898577	4584.6556559038745	4589.126166587036	4600.041654722089	4596.8774725274725	4595.337378563465	4596.751353718745	4597.32	4583.83	4592.164452938366	4597.970226150661	4601.237354674311	4582.930363115146	4591.199219620959	4587.0431829247855	4600.651072389269	4605.964615544257	4613.376361938363	4610.954550171215	4598.722751255179	4590.308602262115	4586.932517591886	4577.112787818369	4577.561239193977	4579.595827900913	4577.713135795671	4581.0791500319865	4571.908808882913	4585.031699219921	4588.722131354311	4589.524400068354	4586.859853954911	4576.068283166109	4578.890823629954	4575.594512420599	4588.075639502926	4595.178970954084	4606.345983903481	4611.76	4613.023352842809	4622.946598310157	4605.4439359267735	4608.354809162872	4591.934202786508	4606.862064951854	4604.474784633049	4616.038144232137	4610.544620523795	4613.667168481469	4612.810592963933	4600.701468432439	4612.92	4612.853759194173	4634.104249805706	4623.599256005658	4617.966467860668	4602.947075669184	4618.750580883648	4603.471389610974	4627.4636741458335	4633.238374368462	4610.47	4611.744844669397	4593.57	4612.320636355419	4630.334900117508	4621.28	4619.548156879946	4630.490350348156	4625.658451669499	4639.608543138057	4625.606478316303	4625.003603170791	4612.179764107607	4602.417763736926	4611.466261726647	4600.752273495923	4594.855041148397	4598.552385887229	4605.708549625512	4616.510292524376	4621.808187950007	4624.123085199205	4613.561146679408	4632.163597145349	4609.858477637972	4611.589587066726	4600.199643333953	4612.036847127312	4623.9452404440535	4617.296425093482	4620.176561166744	4603.416428200954	4619.604298642534	4612.661617155223	4615.448220990998	4629.164168259277	4617.934492016743	4635.322070978096	4629.874394622691	4640.4229381124205	4655.3215276860055	4646.410669811225	4633.293457588755	4639.118422263815	4645.570576744091	4651.47	4655.963478578484	4652.7714751728045	4651.480566692288	4646.942197983963	4642.795474137932	4645.9222276973405	4628.065818285404	4626.68	4631.99	4640.380963972736	4650.29	4637.611407925007	4627.876449004773	4637.925053207662	4631.411846933693	4644.930332378286	4634.56	4648.427177500359	4645.387650805214	4664.596135886658	4696.033195601839	4710.299128087699	4705.740023049806	4694.832017512949	4671.138310551767	4652.336804238642	4641.389643639719	4660.772666545797	4667.506460258072	4675.884061896462	4677.236663583102	4663.985863719999	4648.981271416756	4642.603998889197	4643.426676094839	4663.371667114225	4671.902850186898	4662.352316751707	4680.173936620163	4673.576094379218	4674.842541135447	4661.176759682402	4652.366591904674	4634.119876998438	4627.773040120866	4643.228548938751	4638.837387646321	4632.676621417798	4624.645996458784	4632.457719010876	4633.493922177003	4620.670508119435	4616.080199856472	4618.804830822467	4613.860286787824	4616.587450836602	4631.805712206658	4655.767333155692	4668.278625404979	4676.704690224155	4661.17	4668.7358868642605	4664.679324635341	4663.460395449783	4649.0491196952335	4648.447859230468	4639.021035427291	4644.048139348355	4641.411402899043	4639.751544770251	4631.163502242055	4635.0505163864045	4645.662747216349	4663.022080072734	4671.7386542740105	4651.6187362743385	4667.732084469865	4667.309270698246	4653.927503609264	4660.342227401644	4677.640154682274	4695.411584715007	4665.284352476168	4653.0570813417335	4659.080410984266	4668.451523392995	4659.064776623135	4658.88	4655.327641054598	4679.384749266096	4660.635708492927	4696.894465325883	4690.213789554927	4724.365406072709	4735.135564965257	4734.457988797013	4744.845883794845	4743.202303976217	4723.921403643616	4746.582859900469	4764.893598319184	4796.949721331301	4816.592775919733	4814.655338825166	4824.01	4819.590094661608	4777.052081326618	4760.975912783563	4787.448151380514	4769.859703915011	4809.896895819664	4824.638157258985	4887.628337515211	4942.236771338393	4997.985457724093	5028.403002649957	5004.914427401684	5048.530869082316	5033.371667462971	5027.767284889025	5044.416354429804	5065.716981132075	5139.631255981947	5198.957283353753	5212.118461538461	5257.131124366445	5246.981484673999	5294.871959162118	5353.285090653053	5468.047002553313	5534.868494649247	5602.252242322896	5702.92	5895.325118971686	6018.050625372245	6143.836613662479	6217.653846153847	6276.083319916681	6403.9939884225405	6385.097490694027	6453	6550.561708266884	6604.03	6602.088766728354	6461.079339717446	6471.116947400421	5944.931207617711	5414.461538461538
Dm24Dv13CyOnull_20231215_sl1_ser18_	0	0.00334448	0.00668896	0.0100334	0.0133779	0.0167224	0.0200669	0.0234114	0.0267559	0.0301003	0.0334448	0.0367893	0.0401338	0.0434783	0.0468227	0.0501672	0.0535117	0.0568562	0.0602007	0.0635452	0.0668896	0.0702341	0.0735786	0.0769231	0.0802676	0.083612	0.0869565	0.090301	0.0936455	0.09699	0.1003344481605351	0.1036789297658862	0.1070234113712374	0.1103678929765886	0.1137123745819397	0.1170568561872909	0.1204013377926421	0.1237458193979933	0.1270903010033444	0.1304347826086956	0.1337792642140468	0.1371237458193979	0.1404682274247491	0.1438127090301003	0.1471571906354515	0.1505016722408027	0.1538461538461538	0.157191	0.1605351170568562	0.1638795986622073	0.1672240802675585	0.1705685618729097	0.1739130434782608	0.177258	0.1806020066889632	0.1839464882943143	0.1872909698996655	0.1906354515050167	0.1939799331103679	0.197324	0.2006688963210702	0.2040133779264214	0.2073578595317725	0.2107023411371237	0.2140468227424749	0.217391	0.2207357859531772	0.2240802675585284	0.2274247491638795	0.2307692307692307	0.2341137123745819	0.2374581939799331	0.2408026755852843	0.2441471571906354	0.2474916387959866	0.2508361204013378	0.2541806020066889	0.2575250836120401	0.2608695652173913	0.2642140468227424	0.2675585284280936	0.2709030100334448	0.2742474916387959	0.2775919732441471	0.2809364548494983	0.2842809364548495	0.2876254180602006	0.2909698996655518	0.294314	0.2976588628762541	0.3010033444816054	0.3043478260869565	0.3076923076923077	0.3110367892976589	0.314381	0.3177257525083612	0.3210702341137124	0.3244147157190635	0.3277591973244147	0.3311036789297659	0.334448	0.3377926421404682	0.3411371237458194	0.3444816053511705	0.3478260869565217	0.3511705685618729	0.354515	0.3578595317725752	0.3612040133779264	0.3645484949832775	0.3678929765886287	0.3712374581939799	0.3745819397993311	0.3779264214046822	0.3812709030100334	0.3846153846153846	0.3879598662207358	0.391304	0.3946488294314381	0.3979933110367893	0.4013377926421405	0.4046822742474916	0.4080267558528428	0.411371	0.4147157190635451	0.4180602006688963	0.4214046822742475	0.4247491638795986	0.4280936454849498	0.431438	0.4347826086956521	0.4381270903010033	0.4414715719063545	0.4448160535117056	0.4481605351170568	0.451505	0.4548494983277591	0.4581939799331103	0.4615384615384615	0.4648829431438127	0.4682274247491638	0.471572	0.4749163879598662	0.4782608695652174	0.4816053511705686	0.4849498327759197	0.4882943143812709	0.4916387959866221	0.4949832775919732	0.4983277591973244	0.5016722408026756	0.5050167224080268	0.5083612040133779	0.5117056856187291	0.5150501672240803	0.5183946488294314	0.5217391304347826	0.5250836120401338	0.5284280936454849	0.5317725752508361	0.5351170568561873	0.5384615384615384	0.5418060200668896	0.5451505016722408	0.5484949832775919	0.5518394648829431	0.5551839464882943	0.5585284280936454	0.5618729096989966	0.5652173913043478	0.568562	0.5719063545150501	0.5752508361204013	0.5785953177257525	0.5819397993311036	0.5852842809364548	0.588629	0.5919732441471571	0.5953177257525083	0.5986622073578595	0.6020066889632107	0.6053511705685619	0.6086956521739131	0.6120401337792643	0.6153846153846154	0.6187290969899666	0.6220735785953178	0.6254180602006689	0.6287625418060201	0.6321070234113713	0.6354515050167224	0.6387959866220736	0.6421404682274248	0.6454849498327759	0.6488294314381271	0.6521739130434783	0.6555183946488294	0.6588628762541806	0.6622073578595318	0.6655518394648829	0.6688963210702341	0.6722408026755853	0.6755852842809364	0.6789297658862876	0.6822742474916388	0.685619	0.6889632107023411	0.6923076923076923	0.6956521739130435	0.6989966555183946	0.7023411371237458	0.705686	0.7090301003344481	0.7123745819397993	0.7157190635451505	0.7190635451505016	0.7224080267558528	0.725753	0.7290969899665551	0.7324414715719063	0.7357859531772575	0.7391304347826086	0.7424749163879598	0.745819	0.7491638795986622	0.7525083612040133	0.7558528428093645	0.7591973244147157	0.7625418060200668	0.765886	0.7692307692307692	0.7725752508361204	0.7759197324414716	0.7792642140468228	0.782609	0.7859531772575251	0.7892976588628763	0.7926421404682275	0.7959866220735786	0.7993311036789298	0.802676	0.8060200668896321	0.8093645484949833	0.8127090301003345	0.8160535117056856	0.8193979933110368	0.822742	0.8260869565217391	0.8294314381270903	0.8327759197324415	0.8361204013377926	0.8394648829431438	0.842809	0.8461538461538461	0.8494983277591973	0.8528428093645485	0.8561872909698997	0.8595317725752508	0.862876	0.8662207357859532	0.8695652173913043	0.8729096989966555	0.8762541806020067	0.8795986622073578	0.882943	0.8862876254180602	0.8896321070234113	0.8929765886287625	0.8963210702341137	0.8996655518394648	0.90301	0.9063545150501672	0.9096989966555185	0.9130434782608696	0.9163879598662208	0.9197324414715718	0.923077	0.9264214046822742	0.9297658862876254	0.9331103678929764	0.9364548494983276	0.9397993311036787	0.943144	0.9464882943143812	0.9498327759197324	0.9531772575250836	0.9565217391304348	0.959866	0.9632107023411371	0.9665551839464884	0.9698996655518396	0.9732441471571908	0.9765886287625418	0.979933	0.9832775919732442	0.9866220735785952	0.9899665551839464	0.9933110367892976	0.9966555183946488	1	9125.987341772152	9562.92	9947.848901058933	9851.883554464051	10008.3	10221.629892908544	10485.31137510514	10509.707551510606	10365.672415928835	10212.441372248188	10031.789109040275	9833.542945736634	10141.459703581771	10271.28161924226	10018.5	9776.168438088387	9794.244258070892	9848.397889880527	9637.778319287983	9432.421868862995	9510.872088582351	9832.48	9829.735517518771	9743.644752413578	10035.095896578336	10597.350644830232	11148.42104468599	11440.635625696768	11304.409209754986	11110.140948948068	10989.790814743305	10803.947953659968	11041.477945107275	11283.896178387571	11334.893764196926	11558.964577001105	12027.967629181956	12252.879328401068	12486.031216467534	12590.361175955646	12890.357887495666	13032.683554993791	13153.186814818097	13672.508082738355	14043.58924543606	13861.908652461849	13447.809535918626	13462.550614258753	14013.5	14187.336983214109	14014.608701117011	14048.95313900365	14171.609192952545	14418.276987183144	14660.468278550425	14787.50882120553	14552.60208245392	14158.52067784404	13756.385181788755	13557.079922321716	13757.765721649645	14026.641926078382	14022.316806718882	14215.013740067743	14648.990365975758	15093.515992799776	15115.499781650087	14963.633704705706	15199.40059346912	15180.608913308915	14972.614890906196	14874.350783033393	14741.712719647505	14688.739082656475	14528.407049954876	14396.429468599035	14558.29010458141	14934.9	15059.686915244907	14860.341565767749	14256.105806274085	14131.650686888785	14407.57048283307	14825.508117776557	15114.262023199695	15371.319326665502	15903.711282613966	16192.66666490826	15856.247396685065	15330.603357142109	15083.2	14693.5	14319.607936507937	14051.73696448479	14018.397563306258	14440.309698996654	14818.289812602856	14788.155215798695	15068.393056219147	15694.038514625472	15638.974826140044	15045.09814485504	14707.094088602387	14812.019523543251	15159.681045124122	15287.96755219818	14900.461111169723	14667.049855986834	14778.6	14878.036968654716	14918.699355369634	15334.106675247664	15823.404402688246	15568.773920428772	15139.711330090844	14932.75831108954	14750.417047360814	14620.854066657525	14785.951800428347	14759.937697298388	15010.898252614204	15840.241617628382	16144.305945980272	15678.6	15431.468163921933	15660.367670716734	16074.041673722537	15989.888134498962	15335.984126485062	14966.294031661297	14873.372226073398	15174.559500785364	15288.534337033989	15075.474136365094	14741.501095237589	14805.261580133989	15572.700001410443	15917.782790927022	15849.310774161737	15831.157088636815	15879.7	16156.77066104593	16217.984836185346	16458.52666385254	16662.836131224904	16983.089023822668	16989.724136323803	16348.304277014582	15833.30572464516	15950.39297112379	16147.967533390169	16317.903408966706	16240.69590388745	15977.948681397009	15835.04144964088	16000.388856495336	15780.70544908467	15383.971769934871	15352.540692693074	15609.623800714104	15548.221116618435	15476.702948717946	15969.465105908585	16646.531103678928	16709.56529542921	16479.506917502793	16455.011515913957	16742.946309325394	17311.1	17601.57667055734	17369.573679603152	17051.701639693838	16404.23064016522	15923.48755736285	15589.21031252825	15465.200651890484	15429.798900289095	15827.49009126466	16219.645195850571	16187.032258064515	16287.473940438553	16256.874759472214	16341.830702799289	16358.276273622212	16407.54437427798	16622.32063047529	16444.34953304556	15926.330188228072	15611.287520172136	15642.875955983816	15769.386479357732	16277.578283774248	16630.151896191073	16435.381288629946	16165.075375729955	16050.88885291397	15934.471279264211	15560.911180124223	15086.327719218249	15094.212092878292	15072.770309634265	15430.27002688367	15693.72321385294	15695.130598371385	15507.05090605599	15361.419588527417	15411.801988158844	15136.3	14830.69077685422	15033.872866663383	15480.053157364697	15592.42238067412	15511.433228922278	15319.9	14834.51061810044	14385.58574668086	14486.361788300224	15251.664908795708	15834.998052497504	16113.276289180989	16571.121286829395	16745.793584616695	16662.125984251972	16292.325277484131	15791.989134563828	15657.166853220417	15488.681739401249	15084.902416217326	14816.628946829574	14416.226191128915	14292.910557056575	14610.061252787073	14683.562564389886	14669.828535720571	14732.70698231393	15114.633092853335	15561	15877.999468072632	15687.4	15058.76991804182	14457.711228916976	14156.45305034639	13982.883340582208	13863.327980720856	13939.19952560368	13794.137591666413	13856.91841655678	14305.576137987346	14796.902166085732	14620.093064182194	14094.874444772668	13703.810556140754	13517.13494557464	13570.488635772612	13608.463382689068	13772.58636082544	14060.993876896053	14243.602117602892	14158.21118597811	13967.66812518412	14253.641140616186	14342.132976293236	14322.73076879807	14609.626615128753	14577.831228104962	14488.222293856665	14521.733465748834	14680.577974199714	14785.74248458252	14770.933595836805	14878.999099562643	14815.161814482017	14660.980650566644	14698.369953013109	14374.48321455736	14026.598470485482	14524.906967786445	15404.903611165751	15807.031392266306	15365.49815764212	14915.101297819663	14388.332119510567	14212.745806918589	14649.06078703906	15040.177522960124	14754.282386113777	14979.9	15023.957865504057	14055.288303561782	13160.878875373215	12724.217217112597	11791.29283484674	10678.147616597444	10806.177176566678	10360.180853988177	9620.975982744414	9029.44	8573.904464012101	8225.04	8646.09	10344.151898734175	10459.12465922824	10329.803130345248	10290.250663276074	10211.558468113331	10145.711464496211	10052.325703092714	9996.615163829969	9928.532854361074	9887.716087137936	9893.118732277251	9890.636745425609	9907.536949074176	9869.21	9838.908385021998	9823.031440515471	9772.159537569363	9796.471236086123	9770.99	9766.529636153728	9761.106960157967	9750.706598285364	9678.66	9645.134090201296	9590.220414201183	9515.013031379627	9401.116394927538	9365.093976449276	9316.534990955415	9318.86	9258.388735648035	9162.69	9099	9042.51	8984.256252354264	8940.984460365798	8905.586017605896	8846.988243640419	8788.942607567671	8737.056609279254	8666.48	8610.407176653505	8530.271540493426	8538.834158565156	8526.349970555228	8542.976549868215	8520.35	8543.440919677252	8515.470374294955	8489.152564198754	8467.509098957307	8406.175623538156	8334.942952543337	8286.856175152872	8250.900725208481	8279.923439512508	8293.165876546416	8302.868355740824	8310.601494228073	8270.687544503182	8250.251298934052	8250.241156418831	8209.472486323955	8167.196019640841	8120.686625268943	8099.272846856827	8104.47	8109.395815137507	8073.007234147952	8046.960805860805	8043.35	8024.313510643945	8053.971205605989	8114.244964697139	8135.768073472421	8116.769390030259	8067.249047088178	8069.819648553901	8107.814873417721	8113.022268320562	8113.539504043013	8132.022437661403	8128	8068.273601879683	8030.340708479743	7993.313578172635	7986.108030976018	8001.531825327326	8036.073309559731	8049.861842313495	8034.221338636336	8008.2553589064655	7978.405738705739	7962.941795402665	7977.915166958645	7959.5088761480065	7915.645283219196	7877.117598343685	7854.926474491692	7824.914179540267	7808.012289642724	7841.606259070218	7860.644382431448	7875.018479052151	7831.612193114799	7781.244057478661	7764.985276895646	7787.51	7833.346908200837	7826.925245033392	7820.755494128693	7814.19	7805.593423926231	7795.687370098013	7825.835497926843	7848.831230283911	7859.828856440501	7880.157180085037	7853.53	7834.566872289757	7812.138441429237	7794.811925828711	7805.832511324669	7793.031634985818	7796.618210490666	7798.057110198552	7798.544758900978	7733.792864400322	7719.501987004096	7729.666610102416	7743.585277327859	7773.063010888264	7786.1732024747025	7792.587870110165	7795.375682520007	7818.722894205392	7813.831446111105	7753.997293328188	7761.16	7781.628268653672	7782.273881856994	7755.644420307778	7727.07	7703.412762065569	7651.953355846349	7634.511862627312	7612.046217061387	7601.577674768228	7608.133240327822	7613.655135855903	7615.527952652633	7642.384052506175	7684.711134582193	7713.388469762596	7706.630856954876	7730.1267657542685	7760.293835812357	7745.715064469285	7703.566279538481	7659.567722455888	7692.151494879801	7718.630512820512	7726.666688963211	7762.891705685619	7747.873350055742	7743.521934225196	7691.400052461944	7649.497019049003	7633.721201544297	7603.104683396557	7585.082523400148	7576.148778927522	7647.765089448047	7588.241491944038	7537.055522914218	7526.012805396519	7573.347429284054	7606.778232526502	7595.31	7620.79	7591.384655335761	7538.659189306822	7515.1816557474685	7495.65	7506.455638134089	7490.195877839627	7514.644750089687	7514.517666456627	7555.52	7556.630358771664	7619.629182091916	7555.65	7512.213733646903	7499.067078719406	7506.457933587479	7504.745629047179	7540.852968227425	7562.05	7592.464155392326	7614.439763368936	7606.940242864507	7557.595236760344	7584.927233289709	7620.381858610828	7617.590454592358	7641.878387892301	7686.347056497813	7685.166616505459	7682.83	7715.942983966162	7673.528981362907	7702.136794270866	7732.775320720811	7713.134288480399	7696.079550883899	7704.667217746022	7686.194862940129	7638.553207122716	7599.670485110935	7568.374769904851	7513.214324364889	7515.864970645792	7539.856016116714	7516.413968007344	7513.573951711495	7501.84	7473.53	7511.013741979375	7560.406456897141	7588.6	7629.533626033058	7677.617182274248	7694.493298248478	7730.458105198072	7729.7289977892415	7722.529597790113	7663.463698738283	7623.05	7653.729924985092	7682.536357455254	7662.036711483217	7741.305094362161	7786.926173943039	7790.265773825496	7825.617723248796	7827.917599950907	7870.003671747423	7861.954582567871	7893.227610268124	7887.66	7841.428064752937	7794.362445534446	7820.06	7808.075750061297	7810.764824932884	7838.664400856382	7826.505734603561	7848.087630537164	7944.259676187342	8051.523957232224	8085.874659562625	8115.21	8157.577117647636	8154.51	8182.940076348013	8200.32	8180.855849349602	8263.618948877209	8341.361619657046	8407.13	8524.46	8661.710984405847	8758.94	8883.742401050535	8980.228736233967	9047.926666382637	9060.84	9084.018842765645	9274.79	9593.045555956587	9924.21	10308.438944374604	10792.54843258624	11195.234070277553	11585.323114083993	12298.23971368278	13251.779228895832	14294.969735427623	15461.722130604328	16676.703141176506	17978.962729933137	19251.60219487942	20438.6	22326.51906750311	22777.39535895909	23458.527313266448	22443.9	21493.449281608875	20719.62061036784	12641.5	4849.354430379747	4889.895684026119	4833.359926656432	4793.286833630855	4779.742513321144	4760.075664697416	4735.888876138292	4724.713829168212	4716.013116667126	4674.899011492525	4660.759956164393	4653.6843721160185	4653.135518226025	4634.070004232643	4629.107207360232	4643.5167690071685	4627.851143859191	4629.742585234893	4622.249005987292	4627.607576857616	4626.448468979568	4634.354656366291	4631.7278190807565	4624.726208204751	4624.743737867484	4613.8592514235415	4604.020531400966	4619.241911696396	4631.2058867425485	4618.963583475222	4629.951384339552	4617.315358181338	4616.293532565609	4615.555389409522	4604.280086066182	4599.15	4603.377876100226	4608.628999020303	4610.6	4613.8901371461925	4608.838117023299	4601.284280936455	4583.279540183592	4598.092979371059	4591.27	4577.329021683759	4567.882390336936	4572.3216221287685	4581.299877479387	4585.187072381045	4584.375319693095	4573.372652851553	4564.950127877238	4553.916007555762	4547.41	4549.362248487407	4552.527724561916	4548.947568657466	4553.35	4562.215756823822	4554.8	4548.968736600635	4534.945435789158	4531.184079628486	4518.518900581556	4523.879465522016	4529.974607502716	4533.989306179835	4524.417543811463	4524.782783882783	4516.993735732866	4518.006481923873	4521.482311408398	4519.849514253862	4519.269735095822	4512.635499283326	4513.020852577374	4516.492678964849	4523.687328013209	4527.584559290462	4520.387319546167	4515.788831971551	4503.760139282842	4505.976472206934	4507.0145262689975	4513.844167234647	4521.383708048911	4526.96	4526.005517867128	4513.802195541395	4519.255175504526	4507.860187199435	4500.105250305251	4496.441901576683	4496.052359717577	4499.351228964272	4499.602856081117	4506.279630514413	4487.087158252375	4485.822344322344	4487.690587673196	4502.629820119498	4498.398694913645	4498.987270924111	4493.085242079275	4490.576611839676	4488.359420993216	4494.620374961755	4490.288865091841	4495.54	4489.387247713197	4481.422670732093	4495.211556924764	4495.843526792779	4498.71	4491.38	4482.474847810262	4487.58	4490.085352858635	4499.791764539268	4502.212390457643	4485.856473053639	4488.940148596587	4489.718031624402	4499.646395156852	4500	4495.49	4486.0736156386265	4478.530246914243	4479.692580537593	4480.6	4486.980253667711	4484.603272890466	4491.8598950708965	4485.453487129623	4500.334165001549	4520.597486522701	4521.922181845468	4504.1471893491125	4504.597491907214	4500.604974781963	4494.673542031854	4499.16	4499.376530181511	4491.488256431904	4489.819722700263	4491.670246144184	4485.364777270597	4477.668089999173	4476.444941744814	4476.152900736661	4492.84	4494.867856753022	4492.552058775153	4483.121207303032	4488.773642404506	4487.737271167048	4472.242463914804	4477.33	4476.175934395517	4481.369081361026	4486.659102564103	4488.079253065775	4504.035735785953	4502.956911928651	4515.9551505016725	4501.052526480313	4485.862993702532	4472.006341047339	4469.409468923257	4465.121579762519	4469.726431505466	4479.621422639222	4466.594057969306	4468.557127361475	4484.829408763675	4493.123989569753	4503.155722464713	4493.379224533757	4494.037499077286	4482.441186206582	4478.01	4482.659172126266	4483.940820281856	4493.156568533212	4478.738945273171	4490.029064586684	4486.192591246183	4496.613180297964	4499.296933835396	4517.299943737768	4500.935969838603	4494.6721994398295	4484.572349527873	4482.197092312147	4492.021669750231	4493.087703057812	4486.877418776876	4490.995395002253	4500.759275242445	4504.916687644598	4506.188155000484	4516.599461974698	4512.952565314333	4503.890859538946	4511.4176129184825	4535.587325896858	4527.06	4527.821691176471	4535.121747737557	4516.697262249631	4514.26	4522.244677532072	4519.610122714814	4515.880956572032	4506.912416387961	4504.176269460009	4484.580212763372	4487.441430404099	4490.469381141272	4483.201372398061	4475.702458946651	4462.4979919943125	4467.593934850954	4469.618377762988	4469.074455173158	4463.602521224595	4473.239964474248	4452.703446863697	4479.805807610066	4481.158113477432	4507.8658862876255	4512.785222126801	4510.282430007736	4509.875921149595	4512.1766089655175	4496.262556160018	4481.146152438938	4481.596349180331	4476.041218898159	4480.74	4492.310999462494	4501.954242092475	4506.577968495232	4516.16	4523.409146696941	4532.850747875028	4514.661767707695	4509.805112566082	4503.380235706322	4509.684110267493	4500.028861374844	4510.950920724677	4505.888001619746	4518.936600794974	4517.824759697876	4517.782904293774	4503.027370145383	4504.51	4503.41	4488.684112962994	4499.542053543604	4526.952601622452	4514.85	4525.497851785814	4517.870201514333	4494.160664789156	4503.587195413283	4516.344210953661	4518.575162506475	4547.74	4551.422724342185	4552.176136480218	4575.668502369863	4586.146565980579	4567.5	4547.383069928351	4553.858362296982	4556.09	4561.341819875045	4564.09	4584.188568838311	4598.532721010333	4615.911382096165	4635.016948027817	4658.9396849377845	4704.049014007513	4699.266991161013	4726.930120370513	4745.580042729945	4794.769101867336	4801.549807247637	4860.359017236944	4894.520190126313	4865.047235075824	4833.817071397412	4780.568105807236	4746.134518930384	4611.343436454848	4367.94
Dm24Dv13CyOnull_20231215_sl1_ser19_	0	0.00334448	0.00668896	0.0100334	0.0133779	0.0167224	0.0200669	0.0234114	0.0267559	0.0301003	0.0334448	0.0367893	0.0401338	0.0434783	0.0468227	0.0501672	0.0535117	0.0568562	0.0602007	0.0635452	0.0668896	0.0702341	0.0735786	0.0769231	0.0802676	0.083612	0.0869565	0.090301	0.0936455	0.09699	0.1003344481605351	0.1036789297658862	0.1070234113712374	0.1103678929765886	0.1137123745819397	0.1170568561872909	0.1204013377926421	0.1237458193979933	0.1270903010033444	0.1304347826086956	0.1337792642140468	0.1371237458193979	0.1404682274247491	0.1438127090301003	0.1471571906354515	0.1505016722408027	0.1538461538461538	0.157191	0.1605351170568562	0.1638795986622073	0.1672240802675585	0.1705685618729097	0.1739130434782608	0.177258	0.1806020066889632	0.1839464882943143	0.1872909698996655	0.1906354515050167	0.1939799331103679	0.197324	0.2006688963210702	0.2040133779264214	0.2073578595317725	0.2107023411371237	0.2140468227424749	0.217391	0.2207357859531772	0.2240802675585284	0.2274247491638795	0.2307692307692307	0.2341137123745819	0.2374581939799331	0.2408026755852843	0.2441471571906354	0.2474916387959866	0.2508361204013378	0.2541806020066889	0.2575250836120401	0.2608695652173913	0.2642140468227424	0.2675585284280936	0.2709030100334448	0.2742474916387959	0.2775919732441471	0.2809364548494983	0.2842809364548495	0.2876254180602006	0.2909698996655518	0.294314	0.2976588628762541	0.3010033444816054	0.3043478260869565	0.3076923076923077	0.3110367892976589	0.314381	0.3177257525083612	0.3210702341137124	0.3244147157190635	0.3277591973244147	0.3311036789297659	0.334448	0.3377926421404682	0.3411371237458194	0.3444816053511705	0.3478260869565217	0.3511705685618729	0.354515	0.3578595317725752	0.3612040133779264	0.3645484949832775	0.3678929765886287	0.3712374581939799	0.3745819397993311	0.3779264214046822	0.3812709030100334	0.3846153846153846	0.3879598662207358	0.391304	0.3946488294314381	0.3979933110367893	0.4013377926421405	0.4046822742474916	0.4080267558528428	0.411371	0.4147157190635451	0.4180602006688963	0.4214046822742475	0.4247491638795986	0.4280936454849498	0.431438	0.4347826086956521	0.4381270903010033	0.4414715719063545	0.4448160535117056	0.4481605351170568	0.451505	0.4548494983277591	0.4581939799331103	0.4615384615384615	0.4648829431438127	0.4682274247491638	0.471572	0.4749163879598662	0.4782608695652174	0.4816053511705686	0.4849498327759197	0.4882943143812709	0.4916387959866221	0.4949832775919732	0.4983277591973244	0.5016722408026756	0.5050167224080268	0.5083612040133779	0.5117056856187291	0.5150501672240803	0.5183946488294314	0.5217391304347826	0.5250836120401338	0.5284280936454849	0.5317725752508361	0.5351170568561873	0.5384615384615384	0.5418060200668896	0.5451505016722408	0.5484949832775919	0.5518394648829431	0.5551839464882943	0.5585284280936454	0.5618729096989966	0.5652173913043478	0.568562	0.5719063545150501	0.5752508361204013	0.5785953177257525	0.5819397993311036	0.5852842809364548	0.588629	0.5919732441471571	0.5953177257525083	0.5986622073578595	0.6020066889632107	0.6053511705685619	0.6086956521739131	0.6120401337792643	0.6153846153846154	0.6187290969899666	0.6220735785953178	0.6254180602006689	0.6287625418060201	0.6321070234113713	0.6354515050167224	0.6387959866220736	0.6421404682274248	0.6454849498327759	0.6488294314381271	0.6521739130434783	0.6555183946488294	0.6588628762541806	0.6622073578595318	0.6655518394648829	0.6688963210702341	0.6722408026755853	0.6755852842809364	0.6789297658862876	0.6822742474916388	0.685619	0.6889632107023411	0.6923076923076923	0.6956521739130435	0.6989966555183946	0.7023411371237458	0.705686	0.7090301003344481	0.7123745819397993	0.7157190635451505	0.7190635451505016	0.7224080267558528	0.725753	0.7290969899665551	0.7324414715719063	0.7357859531772575	0.7391304347826086	0.7424749163879598	0.745819	0.7491638795986622	0.7525083612040133	0.7558528428093645	0.7591973244147157	0.7625418060200668	0.765886	0.7692307692307692	0.7725752508361204	0.7759197324414716	0.7792642140468228	0.782609	0.7859531772575251	0.7892976588628763	0.7926421404682275	0.7959866220735786	0.7993311036789298	0.802676	0.8060200668896321	0.8093645484949833	0.8127090301003345	0.8160535117056856	0.8193979933110368	0.822742	0.8260869565217391	0.8294314381270903	0.8327759197324415	0.8361204013377926	0.8394648829431438	0.842809	0.8461538461538461	0.8494983277591973	0.8528428093645485	0.8561872909698997	0.8595317725752508	0.862876	0.8662207357859532	0.8695652173913043	0.8729096989966555	0.8762541806020067	0.8795986622073578	0.882943	0.8862876254180602	0.8896321070234113	0.8929765886287625	0.8963210702341137	0.8996655518394648	0.90301	0.9063545150501672	0.9096989966555185	0.9130434782608696	0.9163879598662208	0.9197324414715718	0.923077	0.9264214046822742	0.9297658862876254	0.9331103678929764	0.9364548494983276	0.9397993311036787	0.943144	0.9464882943143812	0.9498327759197324	0.9531772575250836	0.9565217391304348	0.959866	0.9632107023411371	0.9665551839464884	0.9698996655518396	0.9732441471571908	0.9765886287625418	0.979933	0.9832775919732442	0.9866220735785952	0.9899665551839464	0.9933110367892976	0.9966555183946488	1	13947.434782608696	14140.79185520362	14097.984266212325	13293.014953385522	12690.687267962208	12953.777011418444	13847.93892931393	15062.795970115818	17043.781187305813	17751.319177001937	18702.290719118664	19723.42749147221	20553.235025937567	20452.62485363754	20746.56427591856	20961.725896204785	21088.77990885905	20860.27282719587	20683.32972340433	20570.54762440208	20566.14788032179	20708.338180729745	20666.63776846909	21040.25027330432	21478.178587926606	22003.00748102984	22272.25964194373	22415.649953410342	22428.528327326658	22400.971141050097	22375.71511602952	22563.13364413365	22721.99351916503	22787.156934149105	22801.8	22864.09667496624	23052.568489600748	23323.316632114445	23416.295454069783	23201.72522351536	23082.46502433027	23298.39579550884	23615.51149425809	23716.653157397184	23749.08658314731	23860.937351372573	24089.747044917254	24300.259422661828	24366.86601516481	24362.714446104823	24295.801750515904	24075.30713884738	23942.3	23909.68777722432	23897.188556022043	23745.80794927141	23556.75265067957	23488.89555413237	23584.18313211097	23610.957984455672	23580.386354831317	23554.101172545204	23799.95841141077	24063.39097786272	24083.79308807135	23963.15517598344	23978.20170071301	24154.806904425008	24277.35605865706	24314.531804733728	24278.459970735785	24178.377569299188	24053.11611975506	24061.011754156367	24178.735176950744	24252.965367672947	24536.424000520798	24913.54825086053	25012.626996720617	25004.313086745355	24908.271640763327	24687.379639648505	24410.74733012244	24072.72420836844	23977.00307129375	24296.261900164147	24800.06200392793	25048.619522347974	24950.35515886288	24936.537361903924	25026.10919984538	25182.55003277256	25151.866788892607	24950.992187763928	24960.278284766395	25199.81744035918	25516.270203399086	25449.239761791003	25255.66157775176	25245.87778850464	25461.681205392542	25682.16069604765	25690.29717432826	25693.31614472484	25642.95298719036	25479.004255804462	25304.309206125683	25165.265657454675	24888.900440761885	24582.560356339163	24468.015489296773	24531.78038199835	24709.77582493217	24877.06894011757	24769.94691868337	24639.48999793772	24720.506333507965	24804.5	24969.638003755896	25002.678662350776	25046.52926878301	25161.55883861556	25233.982110698664	25057.817950165776	24635.20360429512	24309.820967991167	24316.349984118384	24653.147410134625	24920.121641426475	25025.99461114513	24904.02914880588	24820.190027765555	25028.215101562644	25130.461576793707	24928.78268535999	24867.234579534663	24968.80549960001	24868.95472901989	24830.939424049157	25062.04505262644	25378.21838585616	25408.56350726437	25029.1	24518.422950565877	24203.11704696127	24365.435516422735	24758.00227339176	25356.1	25825.057320979296	26063.15360291882	26288.608346928784	26318.13126996754	26181.13724064361	25684.364352971446	25303.813030017496	25227.472793729357	25341.1	25615.76711450176	25594.21523527061	25235.28580593593	24818.4	24657.471088189854	24664.58803418804	24497.87919519435	24421.206225051246	24398.07865512665	24626.011616918324	25027.435127075834	25294.818641769656	25350.688693105363	25316.93125479172	25334.55186168735	25558.138056348773	25584.984272808288	25222.033948430657	24876.61898897225	24741.698106315707	24830.11838095129	25294.72975429875	25694.50867151673	25769.95839471224	25789.608431740424	25802.65828941389	25766.530037981807	25765.90324510258	25888.358534747767	26120.47215303969	26246.226738081376	25819.386547215152	25213.25726700861	24861.269188203096	24784.83268005652	24755.40817430651	24679.167302773956	24628.39091892429	24880.74302654973	25204.850258208186	25440.80579196264	25589.06098533573	25714.105574417445	25913.50115923572	25942.657751942752	25821.639543576628	25830.50274019329	25814.72164035965	25735.9	25525.520974663577	24969.676142242897	24769.910548823947	24708.355983887464	24909.449048353552	25296.082191213674	25811.40130768865	26455.077376685043	26892.910964502364	27167.93035254948	27141.23712374582	26815.22257941001	26405.352051528032	26165.2	26273.45508864356	26213.31570701136	26284.901200978515	26491.41485067583	26491.2	25827.43339321321	25033.420294846503	24107.205231220643	23434.226624633957	22950.43971131844	22862.92689842209	22943.980883992397	22986.210689257827	22950.36726333803	23040.622090469915	23031.332428783197	22812.22003258725	22769.559545975902	22901.40703386288	23305.408693975744	23599.06520492893	23913.64703988089	23979.10977451721	24212.928003839414	24335.955235684327	24123.766319762337	23800.85102431154	23404.94194664032	23021.19615027651	22728.070914676828	22520.28280909004	22632.79841177654	22650.349988985243	22621.55822916431	22535.145489203624	22534.30447990246	23028.79525254991	23705.90552904335	24502.80824405816	25219.376104107705	25418.787038487462	25370.99617252313	25286.243608448745	25165.59164937776	24779.621227847616	24529.633407655157	24359.390248819946	24263.63253397852	23770.73171441036	23444.44514680407	23376.749937602952	23594.841541750804	23364.932003237536	22828.59989648034	22210.74490236272	21750.48430251376	21563.229215229207	22052.727994976864	22594.13147323546	23265.92045237292	23646.573063673462	23637.427448716888	22953.743251348005	22003.32362978636	21209.4	20334.524490236272	19470.62457254518	18484.07822527004	18124.046515733266	18045.389181042072	18791.28342312281	19525.233745565754	19975.27919763772	19788.747730530344	20225.322200608534	20330.865354871967	20828.296249578856	19716.59035571391	20557.68018394649	20621.36363636364	8155.652173913043	8033.8177257525085	7971.254278762893	7979.141177143184	7933.126759826899	7876.54	7828.744452228148	7716.377813235658	7586.926965855177	7531.389729667391	7456.457290065986	7348.169614989545	7232.903845457057	7147.187987516143	7110.307583760778	7081.823173765029	7068.581599994778	7063.189577799215	7043.784422567658	6970.9779854493945	6948.945544206414	6895.564421189259	6923.098886182724	6856.105043122709	6802.400644875183	6743.475420696667	6696.733309462916	6674.112469119996	6640.255146450526	6598.5051192913215	6586.455226834381	6585.419191919192	6563.079254333898	6550.1166626573695	6493.810021797368	6467.115832463659	6460.0615724571135	6440.948045228404	6413.589019775556	6406.02	6405.900338114601	6410.3	6405.296483925039	6403.590851532026	6392.862987472096	6385.559519097639	6370.575195490089	6380.809016659156	6371.712516900306	6358.648204811942	6353.1369339879975	6334.930540730726	6322.972350704081	6314.443811918372	6320.891877574579	6312.314381270903	6302.441898527005	6333.026083793891	6359.859231322691	6355.699344544858	6360.815571210576	6358.47	6391.299801544945	6392.584002229654	6396.262955884696	6402.346790890269	6381.384977331083	6386.853373424235	6370.19	6374.790310650888	6378.346861332647	6382.398726042711	6386.144580162539	6387.458129352269	6409.076772123571	6422.194372267593	6432.584592599826	6457.924020864357	6447.230085687083	6429.817832757801	6447.466071545675	6466.114318971736	6483.186892400959	6455.124796442855	6432.89	6425.575548277518	6446.507985950364	6445.79	6457.403428093645	6463.8	6455.47	6476.305549486564	6474.455686001656	6474.870046620047	6478.858346859469	6499.815366796212	6529.831521739131	6526.182692307692	6512.85	6478.921051270559	6462.053468606696	6470.598218976565	6484.174898878999	6518.084437301829	6530.414378246383	6538.284090672408	6530.547121985566	6563.507780320367	6605.667925247902	6646.047106624203	6627.938104912041	6626.261392972153	6629.296939579436	6621.57	6609.507186600554	6640.527737677871	6638.807002266527	6634.549102124394	6628.472785128189	6603.665228401635	6593.633057367912	6608.779115597197	6593.835412914845	6618.353296090754	6612.959058042197	6617.63	6663.785822021116	6702.102854519734	6714.758652436962	6704.091563427387	6694.67	6692.254598109984	6685.886618294504	6718.84	6743.649576908702	6769.851088754004	6798.946228060875	6775.437770474106	6771.478980322004	6764.028689264348	6781.034229904016	6816.745564306735	6834.099801698879	6849.0692050424495	6860.584888484296	6836.465153934265	6857.624054833334	6867.495110323167	6825.657630167022	6790.150420593898	6790.285308752754	6763.292202346252	6814.443699845875	6798.620365320298	6799.903186058793	6806.306553320149	6816.265932400221	6839.686570530132	6837.652415809513	6847.512178961318	6858.91	6866.468498797453	6882.707034028773	6899.9857550395445	6893.819840327975	6925.841022778019	6923.954535263527	6942.607021750471	6982.738822029715	6975.973406722063	6975.408004533382	6990.751052789476	6995.192004355604	7008.970016890191	7038.682218130761	7062.041500949109	7038.796762815758	7052.739940872304	7056.509117935682	7064.858692778908	7108.877736389538	7144.984627916895	7120.9355918959645	7116.2655539054895	7111.273648687449	7144.1366376171245	7166.772515951517	7187.09	7215.458109462346	7257.392317812465	7314.1874733961695	7365.341093886932	7396.082874286838	7375.901781537587	7374.592395966729	7319.09	7330.9302850619315	7352.718339758482	7318.074980704914	7358.395389095222	7350.06	7311.402637877893	7330.460882680832	7373.291941621927	7445.526207936769	7535.553994483605	7558.515405835229	7631.2936340301985	7684.017462580186	7689.92	7710.9328928392415	7722.443533539645	7715.873062217988	7699.838794176477	7714.764356004393	7709.41	7772.45	7805.5040659549295	7839.359180618661	7868.065178406468	7925.586083733717	8009.497258127692	8160.839161533237	8246.366877794884	8333.537973716131	8360.959918736917	8392.934455720328	8399.560477504689	8401.791730009121	8431.13	8469.09	8501.242835595776	8516.21	8566.338756362744	8600.370663153273	8665.990837853022	8748.671777720609	8822.603142419175	8848.851449275362	8896.924997927745	8940.264427238975	8971.110175101141	9019.522350487288	9040.28	9081.67	9096.816110810089	9140.189233732804	9204.119318181818	9228.111428900937	9257.290192113249	9335.583898906068	9453.001055223524	9547.993631466165	9685.273525622188	9856.884023607046	10031.041984900205	10196.686184538525	10364.426928992869	10599.7	10863.784924105992	11051.431677018632	11293.891692944737	11562.088819555112	11950.199988639475	12217.184038279134	12533.826249535485	12761.717535105194	12984.325529542912	13310.222820028108	13678.170628463036	14110.557629910636	14465.446362126668	14683.756704761996	15082.943258281564	15506.105135397558	15982.309526378243	16443.167174705628	16831.621363381422	17009.915302049445	17391.98418097263	17780.59586054152	18555.680778001544	19349.6	20055.19814245776	21103.928145925714	21916.42699132686	22658.184766678707	23263.852030109705	23429.87051742565	24216.610455905666	25687.989631859135	27173.33196751904	29787.76682814694	31046.5	30724.82151332991	29221.4	24381.13395182962	20666.9	15427.317098662195	12766.545454545454	4770.869565217391	4748.605941373205	4731.615566914173	4706.522445596024	4708.231264941926	4690.598669149717	4675.208561194974	4645.118936997198	4618.346752622951	4593.893484027217	4583.953972591566	4567.886586348383	4570.901164627795	4556.001302195436	4558.053070922769	4545.62	4540.416826888985	4540.8427954790295	4553.795898509983	4544.579991002385	4549.34	4555.491266405091	4557.015932548719	4545.587686921179	4546.616059055045	4543.986690801977	4530.479928388747	4525.810867295968	4523.0758291717775	4513.945316736815	4501.827607911075	4502.784618762879	4505.283105928616	4512.6072249632325	4503.741742791061	4500.925238099151	4498.758526191385	4497.807616673412	4491.809114233661	4487.414699503749	4480.08	4478.7	4486.419352030805	4491.642531319759	4492.911899522557	4494.45	4486.7	4506.157032503934	4500.214750507997	4497.876420218696	4511.015963376741	4514.7144856377045	4493.827217596875	4491.888667504763	4499.264364271765	4498.939190524759	4486.921029119919	4497.889110273014	4501.0262102991055	4501.6025601492765	4501.979355930327	4486.808392039659	4504.386845039019	4512.267725752508	4505.564779423475	4515.6266045548655	4512.414752211609	4521.453506881914	4507.760974080268	4510.641457100592	4513.571190828402	4513.940813294097	4515.478010437368	4507.674599712407	4506.126106234523	4503.433324706083	4512.429582794229	4516.112735883602	4507.259705913467	4504.298155708956	4512.973260541675	4515.522608039872	4523.289257097612	4519.941957300523	4502.281573893176	4504.403123679675	4522.057193826363	4518.45	4518.927775919732	4521.627284557548	4516.914127493656	4519.044352195761	4525.484926282786	4521.786839971623	4522.267830204432	4525.376233469722	4532.662335335472	4516.2	4528.406783951039	4517.302710064477	4519.024506085578	4513.721730698819	4524.996241537241	4531.758259132172	4523.975096744821	4525.862570974618	4526.059074106671	4538.481693363844	4537.142725962062	4540.175462987019	4523.555396857784	4522.625205148905	4532.7415435238445	4532.631800941802	4530.787360908122	4534.945555784698	4536.041395871963	4520.47	4523.687225825017	4527.294651737633	4520.344371950217	4523.807079162772	4517.225192032048	4543.244189478303	4527.09	4509.39	4524.698467817836	4532.17	4541.003739055278	4537.976974892836	4540.282914880588	4530.194526515136	4522.020828751205	4538.023967187665	4537.7388716926525	4530.54	4553.211540871107	4543.576021898162	4548.9032939254885	4538.285648128516	4545.605897285052	4559.556194503656	4553.464182476495	4545.014297715781	4553.1748926401615	4538.441340405371	4535.538732995319	4542.797437223419	4536.359698491447	4533.042515455559	4544.657382331348	4537.636669295953	4551.716509488393	4537.373758682788	4544.652122140883	4545.547625210972	4539.176685876818	4542.332377074721	4547.262846805916	4549.884857281084	4547.736250171444	4542.895911340187	4554.434580878059	4549.496063802419	4561.436843240911	4558.871739078063	4553.831103889778	4544.111489625713	4552.169052868203	4542.605237499715	4554.128279203101	4552.44	4567.360428449205	4569.243546269057	4561.634554922144	4561.855554551206	4550.459232709715	4546.42	4544.916551696668	4539.269121585124	4546.542199954741	4547.498078524895	4543.8162160438205	4547.895057489218	4549.175794095916	4563.609618207095	4567.8059607675705	4555.778635982415	4556.216799681248	4557.576964413706	4566.221003344482	4568.634762309302	4572.722198996656	4561.271809717941	4567.938444132238	4562.216425782412	4574.042908554497	4576.112074992586	4571.987972729611	4586.684336363266	4573.623671179923	4559.775495319365	4574.610479375697	4575.068204327415	4587.696091833967	4599.600907140668	4580.84	4580.285086044946	4599.338560228082	4603.760244463262	4613.402037836279	4625.908125517515	4601.24	4614.547759730841	4609.020330455906	4608.749988718016	4622.6521012069215	4615.203012573396	4633.874432177331	4650.9	4678.497634790501	4688.684097140619	4740.368872557539	4746.397153925552	4759.661170487965	4760.311110426117	4772.427589901571	4761.824646207086	4754.855611208014	4763.774527531964	4766.658525212247	4787.462686077775	4787.579888142548	4788.028136031883	4777.607158541941	4758.644735635443	4749.603979075551	4747.480907512219	4723.559434225195	4736.261391494343	4746.905785717248	4735.591185730365	4732.76	4740.490911009132	4741.439846757455	4712.806403716921	4736.378660482166	4731.382411067194	4741.553767072507	4735.726763630707	4739.754944662784	4737.7	4727.840926841969	4704.149370464975	4725.472316570222	4721.689934164414	4710.770777072644	4705.057730564145	4713.953469313128	4692.821756281622	4676.458583632357	4687.637007919617	4663.441965387981	4686.74	4688.837654171344	4713.339859717577	4705.089682807941	4713.754429659147	4732.929087295816	4733.407365069857	4742.18	4749.021301254493	4750.413268914794	4760.824189095929	4781.808690257849	4796.151985111662	4771.053971669355	4820.161316531083	4827.503513899959	4833.253449738251	4850.9	4869.162243541015	4865.090756866438	4846.345566585189	4884.375098206934	4919.943748133485	4928.32	4918.013675369813	4916.572429709281	4951.130291762014	4974.338048002856	5004.685625251379	5064.592969930997	5108.069636884854	5077.435367001297	5013.393065818869	4900.928997559432	4795.6	4734.784698996656	4628.181818181818
Dm24Dv13CyOnull_20231215_sl1_ser1_	0	0.00334448	0.00668896	0.0100334	0.0133779	0.0167224	0.0200669	0.0234114	0.0267559	0.0301003	0.0334448	0.0367893	0.0401338	0.0434783	0.0468227	0.0501672	0.0535117	0.0568562	0.0602007	0.0635452	0.0668896	0.0702341	0.0735786	0.0769231	0.0802676	0.083612	0.0869565	0.090301	0.0936455	0.09699	0.1003344481605351	0.1036789297658862	0.1070234113712374	0.1103678929765886	0.1137123745819397	0.1170568561872909	0.1204013377926421	0.1237458193979933	0.1270903010033444	0.1304347826086956	0.1337792642140468	0.1371237458193979	0.1404682274247491	0.1438127090301003	0.1471571906354515	0.1505016722408027	0.1538461538461538	0.157191	0.1605351170568562	0.1638795986622073	0.1672240802675585	0.1705685618729097	0.1739130434782608	0.177258	0.1806020066889632	0.1839464882943143	0.1872909698996655	0.1906354515050167	0.1939799331103679	0.197324	0.2006688963210702	0.2040133779264214	0.2073578595317725	0.2107023411371237	0.2140468227424749	0.217391	0.2207357859531772	0.2240802675585284	0.2274247491638795	0.2307692307692307	0.2341137123745819	0.2374581939799331	0.2408026755852843	0.2441471571906354	0.2474916387959866	0.2508361204013378	0.2541806020066889	0.2575250836120401	0.2608695652173913	0.2642140468227424	0.2675585284280936	0.2709030100334448	0.2742474916387959	0.2775919732441471	0.2809364548494983	0.2842809364548495	0.2876254180602006	0.2909698996655518	0.294314	0.2976588628762541	0.3010033444816054	0.3043478260869565	0.3076923076923077	0.3110367892976589	0.314381	0.3177257525083612	0.3210702341137124	0.3244147157190635	0.3277591973244147	0.3311036789297659	0.334448	0.3377926421404682	0.3411371237458194	0.3444816053511705	0.3478260869565217	0.3511705685618729	0.354515	0.3578595317725752	0.3612040133779264	0.3645484949832775	0.3678929765886287	0.3712374581939799	0.3745819397993311	0.3779264214046822	0.3812709030100334	0.3846153846153846	0.3879598662207358	0.391304	0.3946488294314381	0.3979933110367893	0.4013377926421405	0.4046822742474916	0.4080267558528428	0.411371	0.4147157190635451	0.4180602006688963	0.4214046822742475	0.4247491638795986	0.4280936454849498	0.431438	0.4347826086956521	0.4381270903010033	0.4414715719063545	0.4448160535117056	0.4481605351170568	0.451505	0.4548494983277591	0.4581939799331103	0.4615384615384615	0.4648829431438127	0.4682274247491638	0.471572	0.4749163879598662	0.4782608695652174	0.4816053511705686	0.4849498327759197	0.4882943143812709	0.4916387959866221	0.4949832775919732	0.4983277591973244	0.5016722408026756	0.5050167224080268	0.5083612040133779	0.5117056856187291	0.5150501672240803	0.5183946488294314	0.5217391304347826	0.5250836120401338	0.5284280936454849	0.5317725752508361	0.5351170568561873	0.5384615384615384	0.5418060200668896	0.5451505016722408	0.5484949832775919	0.5518394648829431	0.5551839464882943	0.5585284280936454	0.5618729096989966	0.5652173913043478	0.568562	0.5719063545150501	0.5752508361204013	0.5785953177257525	0.5819397993311036	0.5852842809364548	0.588629	0.5919732441471571	0.5953177257525083	0.5986622073578595	0.6020066889632107	0.6053511705685619	0.6086956521739131	0.6120401337792643	0.6153846153846154	0.6187290969899666	0.6220735785953178	0.6254180602006689	0.6287625418060201	0.6321070234113713	0.6354515050167224	0.6387959866220736	0.6421404682274248	0.6454849498327759	0.6488294314381271	0.6521739130434783	0.6555183946488294	0.6588628762541806	0.6622073578595318	0.6655518394648829	0.6688963210702341	0.6722408026755853	0.6755852842809364	0.6789297658862876	0.6822742474916388	0.685619	0.6889632107023411	0.6923076923076923	0.6956521739130435	0.6989966555183946	0.7023411371237458	0.705686	0.7090301003344481	0.7123745819397993	0.7157190635451505	0.7190635451505016	0.7224080267558528	0.725753	0.7290969899665551	0.7324414715719063	0.7357859531772575	0.7391304347826086	0.7424749163879598	0.745819	0.7491638795986622	0.7525083612040133	0.7558528428093645	0.7591973244147157	0.7625418060200668	0.765886	0.7692307692307692	0.7725752508361204	0.7759197324414716	0.7792642140468228	0.782609	0.7859531772575251	0.7892976588628763	0.7926421404682275	0.7959866220735786	0.7993311036789298	0.802676	0.8060200668896321	0.8093645484949833	0.8127090301003345	0.8160535117056856	0.8193979933110368	0.822742	0.8260869565217391	0.8294314381270903	0.8327759197324415	0.8361204013377926	0.8394648829431438	0.842809	0.8461538461538461	0.8494983277591973	0.8528428093645485	0.8561872909698997	0.8595317725752508	0.862876	0.8662207357859532	0.8695652173913043	0.8729096989966555	0.8762541806020067	0.8795986622073578	0.882943	0.8862876254180602	0.8896321070234113	0.8929765886287625	0.8963210702341137	0.8996655518394648	0.90301	0.9063545150501672	0.9096989966555185	0.9130434782608696	0.9163879598662208	0.9197324414715718	0.923077	0.9264214046822742	0.9297658862876254	0.9331103678929764	0.9364548494983276	0.9397993311036787	0.943144	0.9464882943143812	0.9498327759197324	0.9531772575250836	0.9565217391304348	0.959866	0.9632107023411371	0.9665551839464884	0.9698996655518396	0.9732441471571908	0.9765886287625418	0.979933	0.9832775919732442	0.9866220735785952	0.9899665551839464	0.9933110367892976	0.9966555183946488	1	9313.155555555555	9269.384462143764	9828.662736428396	10710.935204088944	10322.294097409524	10187.92687760447	9975.4	10179.443749702192	10807.43134132438	11250.476533812109	11140.307811838418	11049.466826552249	11418.100201169722	11458.372784328143	11535.62107972706	11584.268151901018	11773.596399304532	11907.752583482736	12037.337975663557	12092.575551839464	12281.70926782084	12428.023329798516	12231.265066402571	12092.50750695088	12503.742432038418	13069.21447773327	13302.91252886767	13514.189245032258	13804.903441779596	13857.253223724898	13871.891724480032	13703.11905817914	13634.320415763686	13681.793431287811	13680.48256167945	13748.307751765144	13608.932705154371	13707.030469786576	14037.41229863738	14174.031519069851	14427.50656217617	14775.730285161064	14920.427383766457	15075.200084707394	15077.80629025427	14901.451899344249	14911.269062814914	14806.106760526354	14669.70698543909	14385.711710067037	14406.392069425316	14771.366824196595	15159.328260869564	15269.225759778972	14983.74304202414	14608.085542949995	14707.484635831226	15109.120372128344	14985.899417271545	14912.505922215243	14771.891903141475	14929.136078275247	15209.195587021672	15522.50242511112	15672.147815952165	15217.565970261625	14619.802588715633	14387.088107544629	14409.976103606536	14593.49517149517	14880.584639997684	14910.855152094282	14914.761289435202	15188.055965773356	15390.490263104686	15182.865013814162	15105.286200378072	15136.888003489894	15179.881379962191	15255.200559599538	15203.678929765889	14976.849155116764	15124.1	15415.723745819396	15598.405336629345	15698.853780718337	15627.030365711791	15377.594840107742	14913.083290469993	14672.184011923806	14506.64111531191	14600.402741020796	14799.511538461536	14636.609226406865	14638.894229858426	14798.74810237022	14822.37132470554	14777.230253017304	14893.57464737531	15171.390039261309	15599.6	15813.572633415735	15424.49017740294	15122.37805054227	15115.431953704574	15090.081219005882	14973.806099354171	14837.31835284281	15026.323319109675	15337.378205584862	15532.830343569474	15226.336040770828	14991.71738406521	15133.282282934457	15349.35612213873	15536.30203130203	15545.422649813954	15573.118294748729	15778.831487353227	15931.542587846934	15538.013167991428	14856.047763830373	14452.03725260247	14571.65852987592	14856.233200921495	15138.858828041284	15401.766032334855	15538.340275445078	15336.848519811309	15145.415409443416	15058.817258401366	15057.941610316777	15213.173248528576	15292.931744826275	15132.530020008471	14730.219917921457	14438.075579442391	14218.796724160591	14353.361605643264	14608.685720962158	14880.307809145475	15276.323107592996	15772.631522834488	16200.397854566168	16186.324312482657	15793.636291276598	15453.64382001139	15147.53866677157	15034.197632459074	15184.25940268732	15354.775457665904	15485.440188053744	15257.380940855484	15336.240311271486	15858.441779616263	16620.141649064124	17192.42458047292	16875.09906559879	16396.872740264906	16339.159531772577	16093.581627647718	16003.950940170944	16333.993987365291	16499.968799702714	16155.555681902646	15692.082571534744	15471.973832249543	15452.38809558344	15292.09122336038	15344.67878728797	15657.89845780083	16006.731596716932	16292.45905658378	16623.377116784453	16583.947267664465	16365.539611676935	16348.795582781602	16086.853056611848	15954.568676409948	16206.94066775077	16380.27024331871	16705.01526495045	16911.354622688665	17275.112348380935	17607.76168917874	17923.82186374749	17989.95824043106	17570.63442958008	16925.896863000115	16723.62813350816	16975.971196824306	16949.307254711966	16675.942385834398	16614.760911651167	16438.3	15957.229740763429	15755.048793317315	15799.063537299606	15989.884020986226	15968.708582035815	16094.812816863374	16437.63890827138	17228.362072292253	17858.165093581167	18218.147170206565	18445.07148217636	18607.25106045272	18724.749895956797	18906.981036749337	18985.619344747836	18317.556149020795	18023.07641470301	18239.29967563571	17848.85569365594	17103.606167690756	16921.298439241917	17019.135459838115	16919.35791264657	16595.74080267559	16729.38696050839	17386.32815112876	18125.85010930655	18859.12631086633	19403.70176355045	19822.558244378983	19936.255401884773	19536.32831058484	18805.20244742279	18441.413286766256	18418.399530871426	18072.32729612316	17867.846841322928	18297.46363888786	19117.77409717786	19637.55423395282	19679.4	19399.42841593189	19408.737575162533	19514.685767100316	19596.13679062626	19649.9	19291.21457800511	18764.80456340019	18838.075490590232	19026.57513598342	19214.08127493251	19945.67959176944	20436.092856310028	20388.604832330424	20052.95631887735	20061.308471257467	20331.63518994096	20668.69177119439	20991.896480538744	21144.415600644275	20594.114529746035	20263.609599302003	20460.294029986577	21019.82179687888	21538.998894236436	21428.71404311489	21253.565686875165	21216.28577645925	21325.26130301481	21509.581727717698	22123.21140679675	22673.8	22770.34003404982	22963.840060887866	23031.183180112374	22997.52145539424	22847.131594562525	22725.50561009818	22798.223410361963	22997.01979763052	22843.546581826424	22403.63274778321	21532.48634080987	20905.021688025547	20931.71369644848	20164.95397198586	19244.47920418489	19145.65764118137	19582.04098194929	20375.89014467125	20739.93410525484	21022.9	21399.307683420266	21595.93858848229	21224.78446230079	20760.87556739091	20358.714204269105	20935.743032329985	21702.20078232352	22260.39262658474	21886.17548331837	22020.87808319399	21390.291705685617	20984.37363676021	17715.428571428572	6608.8	6485.182974453705	6452.04	6399.491603618346	6394.580140492202	6298.776817726621	6315.075850849263	6370.371248027235	6341.058550026548	6335.169052515241	6322.205280344154	6297.525407755075	6268.311441232471	6274.391335174565	6314.207799798844	6315.589243562749	6302.304994102391	6285.909666665589	6238.25	6243.264548494984	6260.563356613548	6251.615800636268	6237.114215670358	6223.4085264133455	6219.732095997648	6206.064193516491	6171.891207783647	6149.897408902894	6161.365436731879	6157.451783236351	6161.979129172182	6152.568521758586	6120.138112678008	6127.712036375935	6122.085249705759	6145.128078781123	6153.270943060967	6124.511754176312	6115.434140000876	6074.704936271795	6049.105514870291	6054.553995775392	6078.737652130003	6114.191153919178	6133.3757795270985	6126.326795285596	6115.45	6106.230352996159	6057.605942661857	6018.47	6020.335985601971	6028.268525519849	6064.416162570888	6055.46	6006.419019921478	6005.068915265846	6052.272721298068	6108.9346146543785	6075.691876852974	6056.1	6063.680039724847	6073.368808332355	6095.160527877919	6137.026719657154	6151.687985927117	6168.4	6191.187993166253	6155.129110020414	6133.751581751581	6136.779387279387	6150.925646816952	6162.183483183483	6188.308611678177	6165.55	6161.761784621441	6155.153875236295	6205.077773738549	6197.897513450633	6188.278827977316	6166.222885289381	6173.320310788509	6135.93	6130.329780585913	6149.661691144394	6195.8	6204.166177112113	6215.590621994495	6212.11	6219.276936430138	6235.366060782318	6233.179031554457	6216.222967863894	6215.877926421405	6221.34	6200.789057205937	6201.447818816345	6234.011189472154	6219.660542387669	6212.0190708157625	6192.368300130871	6229.989057728661	6245.160506034608	6216.44	6225.17	6255.995362402491	6289.430674086034	6298.001729904279	6265.499625187406	6295.719178872102	6301.872306847905	6260.917575178445	6200.836677814938	6156.019683215336	6142.981308546526	6162.359104663453	6180.544289044289	6171.187030360944	6135.96	6126.503561655736	6153.213923757402	6181.225564290782	6195.977638303725	6255.493282080239	6301.997488019227	6323.444824062102	6312.868817671932	6289.818251522543	6248.005067838939	6221.595105957267	6256.419878488703	6306.572337193848	6314.654050619971	6273.237742986082	6298.694870821223	6350.362883556541	6361.321267397876	6344.047655211695	6353.234843948533	6327.71	6332.178878649355	6363.3519592236125	6384.105687079201	6390.77	6361.189196886273	6369.998057571818	6347.334754859721	6381.865753384644	6388.47	6395.972276007746	6404.327509828082	6386.912104676407	6368.511867042188	6370.041160593792	6360.098178137652	6386.103062841049	6360.331037669424	6357.673817696415	6373.769289444346	6351.740692175092	6328.672664437013	6296.910137495355	6306.871452991453	6317.702363433668	6318.975399479748	6321.097673727239	6350.997755481234	6339.243637117539	6325.156745436001	6354.304040373741	6395.994345876389	6393.401438462433	6333.290402807064	6349.292468106358	6373.31	6367.162479759076	6354.410062198278	6391.206709439626	6426.676226691711	6418.275606664529	6380.193162046027	6391.752109478077	6442.304616305115	6459.865067466269	6476.6287394232695	6482.385053782542	6463.596404321107	6439.546636937942	6445.798061439366	6499.366212993931	6537.676867770583	6588.206123214453	6557.182086706467	6554.941705998187	6556.537768085568	6573.717352049869	6544.86	6541.270102218663	6558.069449024134	6576.128928973356	6631.276439807331	6677.203809799451	6613.450622779368	6616.228301067661	6627.127741510162	6550.231431779109	6459.038428909372	6423.004673700195	6455.962062168958	6464.305855040498	6440.078570358908	6474.512620842277	6497.413268525693	6504.749684879246	6528.123275159964	6513.592252785804	6543.845750793242	6595.260008941545	6568.240156744711	6553.118065372548	6539.460173839775	6556.991351379599	6550.965285383034	6512.1341182871765	6469.736999168305	6442.111703652587	6455.296411169257	6488.972466781162	6519.1753618664925	6513.932161716523	6541.393641761706	6574.658271945979	6586.315217391305	6593.785739397658	6625.234912254331	6617.03	6614.194874401458	6576.556372377621	6570.939371458526	6604.629715161087	6670.123730081467	6715.429795223846	6709.970421011214	6703.913614652744	6726.337552798363	6740.272883314244	6733.1	6748.610681910765	6750.711322757817	6765.637682245996	6774.179792562812	6755.220194196366	6757.097771606007	6787.836150006345	6856.3360591119845	6955.527079072032	6982.44	7014.25	7027.070541259983	7010.771566420231	7045.626131335966	7075.819431893663	7137.767601384068	7192.826563721868	7209.191120447879	7245.000203286036	7266.455623876036	7282.520453718381	7316.826907373774	7377.499080662412	7482.730489439506	7502.340817489437	7567.432773222569	7623.980769230769	7703.102845819982	7692.910223343348	7692.097070109012	7743.784895045956	7849.890977911416	7946.902847386585	7982.362159579551	8028.535978012516	8193.989051825172	8285.15	8433.270334840288	8511.850763552098	8607.826101719686	8815.139469226426	8957.370457235074	8978.176090618363	9027.44	9304.930953295669	9452.604910421049	9666.810634212809	9805.440878509766	10085.38714319048	10233.6	10532.223766722404	10925.937056856188	11249.656899810963	10416.07142857143	4178.888888888889	4226.396015459216	4208.906222247416	4217.783421255721	4241.440597691229	4228.995327358276	4213.328283199521	4209.893150121659	4202.2	4207.898677254197	4209.6190531977145	4207.777495479797	4216.801441822278	4222.98	4214.131277981082	4218.349151742208	4219.218519232213	4227.2918353263285	4215.926948411176	4229.907909698996	4229.675511508952	4223.75	4213.928182939897	4218.933271547729	4222.785513371801	4227.355516583149	4218.684432085504	4214.599619220317	4217.265006651647	4221.382820305551	4226.548258950977	4230.639812094119	4221.867156616592	4218.560670399459	4215.957086869656	4227.3747677443325	4230.295155058854	4229.357743510303	4221.63	4207.3	4208.817007335417	4219.396548436308	4222.45	4232.267237224519	4233.51	4230.237823312059	4236.148807524353	4225.770004819558	4217.228498196317	4207.124322705963	4207.462157809984	4212.437865348262	4223.323724007561	4221.836025883379	4226.396313799622	4231.847880735349	4229.852149085014	4242.360576010282	4236.503271457989	4231.499810138599	4239.077032612347	4244.964656949278	4248.276462667767	4259.271185336403	4275.955457585892	4274.722755505364	4272.088122022905	4257.514022209674	4259.9636812462895	4245.105561105562	4246.762201566549	4241.485384181036	4244.662373858026	4243.778619930794	4239.000842965186	4230.342954776793	4228.202675585284	4227.626574087538	4243.061531190926	4243.170670572205	4247.621803391216	4237.195425800704	4253.326357790786	4242.912723571325	4243.5	4242.742314962919	4246.527539038086	4241.9417392530495	4239.736370786015	4244.561553002763	4231.573033299404	4230.353402646503	4237.233444816054	4244.180696524647	4235.035645324648	4238.623062381853	4244.4	4241.425897920604	4258.212127381125	4257.462556347245	4253.334586302167	4266.097491638796	4252.288694198051	4250.263835281048	4262.948076312815	4262.416344712259	4261.622916906931	4262.240254872564	4260.931409295353	4276.6318162774405	4266.255490885926	4255.104482474048	4256.28	4258.5636971723925	4259.2285033806775	4261.381618381618	4258.697440240919	4251.127611518916	4265.664234316408	4261.991537448059	4256.9784852828325	4262.568641503424	4264.666398818573	4263.660267268963	4267.869775513555	4264.553647205062	4259.584283857399	4267.042718815265	4256.989375063896	4259.874304450059	4265.7893487753945	4278.854208350981	4279.217595770472	4289.592769201559	4285.374640358692	4278.895787997839	4274.343262110966	4273.867827255334	4268.113033254955	4278.426815732208	4273.207956653182	4281.3593784229815	4281.738670386003	4278.118378583634	4280.987615194754	4267.451636459231	4276.958953425538	4274.0347749004695	4269.813897201197	4276.0276946546965	4279.353700932935	4283.963012673825	4279.453023235346	4288.139045355864	4290.562775039605	4284.108680983395	4287.343154080854	4291.086142404507	4283.773466621485	4276.431192865106	4261.6251207729465	4266.710427350427	4264.2506800445935	4273.11	4265.846443701225	4276.414537346712	4280.159479879728	4272.245915607913	4265.039961305997	4262.613764866445	4278.165940009636	4272.13	4277.586252818596	4278.813337066239	4284.423583892008	4278.267724995838	4277.153229017359	4274.89	4281.479352789358	4283.039480280356	4280.610521309564	4297.883495443528	4300.876261869066	4306.462632738931	4310.158284574696	4307.917411940952	4294.2703378545775	4292.760854081506	4300.14	4299.402806134728	4310.516597380677	4306.124167786703	4315.25	4306.169575487907	4306.209124311084	4297.191977954685	4293.882676213356	4292.843225462026	4303.446147505904	4315.8567313693175	4322.689644056945	4314.573005141037	4312.967737007975	4308.376117507075	4313.2435685507335	4299.780846724855	4287.5554887883145	4298.244292520155	4293.68	4299.511547613105	4305.506805437695	4282.276689024248	4286.116149308415	4292.281859903807	4275.367814058587	4285.866649515479	4277.933679465465	4283.515799070338	4300.437885735959	4289.715748155363	4292.5424766583055	4298.268391672985	4301.638643857064	4297.133706358055	4299.644797554838	4308.171098923027	4294.999792099792	4298.922890403149	4283.75	4276.272111713435	4287.0022087642255	4281.661519881085	4269.749247596023	4277.14	4278.311836627975	4283.677599339298	4290.573071602311	4280.644626419048	4286.418605242957	4293.709434781868	4299.441940972833	4304.674995081645	4299.514233058568	4297.53	4309.799962793517	4311.036658339042	4308.155639018142	4310.260320947501	4318.600224703962	4306.340847521527	4289.965631776251	4287.358094939429	4282.909754528151	4283.639054796168	4300.151802017815	4295.8688850003855	4309.315642151004	4312.650751939572	4314.004720791654	4297.418452850319	4296.7	4307.560891521735	4311.049953456081	4299.34	4305.265706516354	4303.920211052513	4295.362519031851	4288.8143769356775	4291.001743761393	4307.124145985971	4306.911657507944	4326.496197000756	4318.224848958896	4323.078633910986	4317.005130094665	4304.7161466528805	4293.881415045132	4296.785633559367	4295.175052460279	4300.054499124065	4280.482880227823	4289.852042420605	4279.685440831139	4301.191778122157	4291.4572002123095	4298.975723607596	4314.77	4309.244910073205	4299.746090722987	4291.98	4299.606864870839	4307.47	4310.102564102564	4320.195358073423	4334.851948354982	4338.727708214373	4335.608434364547	4389.754849498328	4391.9794241675145	4336.964285714285
Dm24Dv13CyOnull_20231215_sl1_ser20_	0	0.00334448	0.00668896	0.0100334	0.0133779	0.0167224	0.0200669	0.0234114	0.0267559	0.0301003	0.0334448	0.0367893	0.0401338	0.0434783	0.0468227	0.0501672	0.0535117	0.0568562	0.0602007	0.0635452	0.0668896	0.0702341	0.0735786	0.0769231	0.0802676	0.083612	0.0869565	0.090301	0.0936455	0.09699	0.1003344481605351	0.1036789297658862	0.1070234113712374	0.1103678929765886	0.1137123745819397	0.1170568561872909	0.1204013377926421	0.1237458193979933	0.1270903010033444	0.1304347826086956	0.1337792642140468	0.1371237458193979	0.1404682274247491	0.1438127090301003	0.1471571906354515	0.1505016722408027	0.1538461538461538	0.157191	0.1605351170568562	0.1638795986622073	0.1672240802675585	0.1705685618729097	0.1739130434782608	0.177258	0.1806020066889632	0.1839464882943143	0.1872909698996655	0.1906354515050167	0.1939799331103679	0.197324	0.2006688963210702	0.2040133779264214	0.2073578595317725	0.2107023411371237	0.2140468227424749	0.217391	0.2207357859531772	0.2240802675585284	0.2274247491638795	0.2307692307692307	0.2341137123745819	0.2374581939799331	0.2408026755852843	0.2441471571906354	0.2474916387959866	0.2508361204013378	0.2541806020066889	0.2575250836120401	0.2608695652173913	0.2642140468227424	0.2675585284280936	0.2709030100334448	0.2742474916387959	0.2775919732441471	0.2809364548494983	0.2842809364548495	0.2876254180602006	0.2909698996655518	0.294314	0.2976588628762541	0.3010033444816054	0.3043478260869565	0.3076923076923077	0.3110367892976589	0.314381	0.3177257525083612	0.3210702341137124	0.3244147157190635	0.3277591973244147	0.3311036789297659	0.334448	0.3377926421404682	0.3411371237458194	0.3444816053511705	0.3478260869565217	0.3511705685618729	0.354515	0.3578595317725752	0.3612040133779264	0.3645484949832775	0.3678929765886287	0.3712374581939799	0.3745819397993311	0.3779264214046822	0.3812709030100334	0.3846153846153846	0.3879598662207358	0.391304	0.3946488294314381	0.3979933110367893	0.4013377926421405	0.4046822742474916	0.4080267558528428	0.411371	0.4147157190635451	0.4180602006688963	0.4214046822742475	0.4247491638795986	0.4280936454849498	0.431438	0.4347826086956521	0.4381270903010033	0.4414715719063545	0.4448160535117056	0.4481605351170568	0.451505	0.4548494983277591	0.4581939799331103	0.4615384615384615	0.4648829431438127	0.4682274247491638	0.471572	0.4749163879598662	0.4782608695652174	0.4816053511705686	0.4849498327759197	0.4882943143812709	0.4916387959866221	0.4949832775919732	0.4983277591973244	0.5016722408026756	0.5050167224080268	0.5083612040133779	0.5117056856187291	0.5150501672240803	0.5183946488294314	0.5217391304347826	0.5250836120401338	0.5284280936454849	0.5317725752508361	0.5351170568561873	0.5384615384615384	0.5418060200668896	0.5451505016722408	0.5484949832775919	0.5518394648829431	0.5551839464882943	0.5585284280936454	0.5618729096989966	0.5652173913043478	0.568562	0.5719063545150501	0.5752508361204013	0.5785953177257525	0.5819397993311036	0.5852842809364548	0.588629	0.5919732441471571	0.5953177257525083	0.5986622073578595	0.6020066889632107	0.6053511705685619	0.6086956521739131	0.6120401337792643	0.6153846153846154	0.6187290969899666	0.6220735785953178	0.6254180602006689	0.6287625418060201	0.6321070234113713	0.6354515050167224	0.6387959866220736	0.6421404682274248	0.6454849498327759	0.6488294314381271	0.6521739130434783	0.6555183946488294	0.6588628762541806	0.6622073578595318	0.6655518394648829	0.6688963210702341	0.6722408026755853	0.6755852842809364	0.6789297658862876	0.6822742474916388	0.685619	0.6889632107023411	0.6923076923076923	0.6956521739130435	0.6989966555183946	0.7023411371237458	0.705686	0.7090301003344481	0.7123745819397993	0.7157190635451505	0.7190635451505016	0.7224080267558528	0.725753	0.7290969899665551	0.7324414715719063	0.7357859531772575	0.7391304347826086	0.7424749163879598	0.745819	0.7491638795986622	0.7525083612040133	0.7558528428093645	0.7591973244147157	0.7625418060200668	0.765886	0.7692307692307692	0.7725752508361204	0.7759197324414716	0.7792642140468228	0.782609	0.7859531772575251	0.7892976588628763	0.7926421404682275	0.7959866220735786	0.7993311036789298	0.802676	0.8060200668896321	0.8093645484949833	0.8127090301003345	0.8160535117056856	0.8193979933110368	0.822742	0.8260869565217391	0.8294314381270903	0.8327759197324415	0.8361204013377926	0.8394648829431438	0.842809	0.8461538461538461	0.8494983277591973	0.8528428093645485	0.8561872909698997	0.8595317725752508	0.862876	0.8662207357859532	0.8695652173913043	0.8729096989966555	0.8762541806020067	0.8795986622073578	0.882943	0.8862876254180602	0.8896321070234113	0.8929765886287625	0.8963210702341137	0.8996655518394648	0.90301	0.9063545150501672	0.9096989966555185	0.9130434782608696	0.9163879598662208	0.9197324414715718	0.923077	0.9264214046822742	0.9297658862876254	0.9331103678929764	0.9364548494983276	0.9397993311036787	0.943144	0.9464882943143812	0.9498327759197324	0.9531772575250836	0.9565217391304348	0.959866	0.9632107023411371	0.9665551839464884	0.9698996655518396	0.9732441471571908	0.9765886287625418	0.979933	0.9832775919732442	0.9866220735785952	0.9899665551839464	0.9933110367892976	0.9966555183946488	1	17967.394366197183	18291.7	19115.458788025837	18611.79565066809	18100.158293181816	17323.457937697818	16774.98831353554	16149.064789710566	15594.158286948688	15046.977194006942	14400.510351493838	13404.610974616244	13159.807384912396	13358.592672750498	13314.453305891431	13279.859159177808	13483.667454888096	13457.9	13042.019505159544	12885.46875249244	13037.54632080194	13395.091452745351	13902.69325560667	14260.991887419645	14618.112548425048	14555.74906740417	14133.408703108023	13627.52381611742	13164.390996443171	12885.94082921909	12889.57787256792	13009.175546278298	13391.8	13643.260827889431	13685.4	13614.520092936998	13566.139520103356	13596.3	13847.688225549338	14091.54796195652	14270.215500335496	14393.702819852771	14552.08100608759	14598.513177034498	14703.714650099486	14769.134234367724	14807.390992717395	14647.262440296194	14456.433051599046	14190.77350486713	14040.738070848924	14114.84086289776	14186.415350202711	14197.987751239394	14118.28286592344	13929.221742377506	13933.52833068156	14191.842322304115	14554.403914188944	14930.873454402845	15190.019816325865	15333.762093938414	15371.136016228958	15366.5	15556.538730696033	15836.241942794912	15955.915922833285	15871.351414206294	15623.496692950011	15388.716153846157	15204.652943143812	15160.730401337793	15007.02313217973	14862.818357736489	14610.422724578026	14475.57849464771	14466.330162803708	14638.96785487734	14763.240609287192	14883.58322526335	15043.913922403462	15349.27762621708	15630.734918442588	15741.476474091722	15704.085630261792	15576.992769000117	15595.992388421177	15659.51428202409	15527.319147448525	15331.257012340788	15246.478018392409	15248.978590607188	15341.42551462622	15579.933145696925	15938.594269250138	16158.461348028422	16293.78069246242	16440.73192968257	16441.555076827863	16479.043949582832	16544.62129679577	16611.10435263829	16478.801737205555	16275.42823983572	16151.638205500924	15919.685616135854	15399.954622857636	15066.796256140737	15077.983804378451	15410.009555661723	15884.297265394447	16398.489798586994	16928.809921962093	17320.74910194475	17585.792394401087	17605.224304430252	17411.739704868112	17164.58315549499	16917.438652509358	16728.415106960307	16578.373408216066	16363.957316842305	16094.292963967942	15769.650545175358	15410.99891908389	15100.818914760228	15074.735671503237	15027.304358407126	15077.564728582454	15239.620298430667	15491.994319546497	15754.459982888697	16011.757065826454	16189.19542443684	16252.96852022956	16440.081719088135	16927.345426707172	17681.738559749425	18124.588827838827	18330.432207888727	18442.48748151208	18472.36662713694	18397.325399672216	18298.30378208486	17922.690789644716	17560.900596072926	17105.58680817779	16641.43425551542	16376.12033066345	16251.896348484015	16063.39560831186	15559.49296007267	15262.440865873014	15228.206763592136	15524.53054257995	15892.61857707509	16202.903880704274	16392.61317969584	16409.601810777905	16359.702844908412	16432	16613.594936708858	16873.48306196942	17145.313771895013	17234.06823592767	17157.347259225666	17128.784450994845	16947.3	16451.22381251268	16030.774327122152	16197.503742634171	16778.98327759197	17240.42301271507	17379.664432165187	17592.209217866268	17871.464768678874	18070.369698404716	18108.26300056235	17901.624722526423	17597.809014771465	17624.32539284536	17713.505438548917	17740.589698394047	17728.974529385625	17584.87832167832	17384.49807397288	17253.57164722985	17164.05099335499	17216.725798959495	17617.982333085594	17877.589298385767	18280.090023653946	18621.87416584233	19037.03221429924	19142.082531954708	19107.212858025963	19007.01125394284	18897.276690752067	18683.08807896908	18291.549684846927	17786.138697180868	17203.419497983956	17049.34354711784	17091.790642009313	17283.57716899469	17350.77488687783	17152.65469055267	17044.829398324448	17011.420576840294	17156.52536351324	17312.754844456394	17441.40666543419	17517.8	17676.555899555453	18208.75641308592	18797.258815340472	19127.18108030948	19029.93372781066	18567.999897092883	18170.43663493697	17932.57218961434	17736.969172029552	17454.438818152794	16935.22235531626	16637.35585803705	16711.498714785197	17274.69388808378	17725.68032179336	18206.90259423302	18675.436800203574	18959.288043478256	19131.6	19162.335802163067	18845.51934225195	18335.00942028985	17988.579635407903	17681.037469531202	17278.9	16773.57515635923	16400.741017503133	16207.188976390926	16276.30329066236	16350.77680390574	16632.147855596435	16766.729657625612	16847.816679379608	17282.655948793883	17675.281657723546	17917.942208154163	17929.028548016242	17900.824925400033	18172.22740472233	18678.54065594539	18738.42497625831	18461.84591174887	18260.343298572883	18021.228908862875	17408.34122765908	16947.694824929527	16848.257809184735	16965.290042075736	17124.00535611021	17387.62248775588	17438.518056585013	17774.705303003095	18188.02849681587	18538.038220526712	18895.619804781865	19140.6	19077.98654936746	18906.74709229771	18442.838416987917	17633.844402091498	17282.206436152006	17422.91671809257	17079.564718416237	16697.28821913381	16582.651239469025	16263.611107312248	16343.13085389985	16386.445517244432	16630.28552317248	16765.67021818761	16383.114410494522	15210.809736157558	14300.616745522464	13020.662207357844	12152.45172759673	12123.07780464542	12993.4	13886.845504455345	14622.72515710418	15410.761544693503	15547.164035028369	15314.149101314906	14859.302675585288	14126.770830303913	13285.042642140468	13407.001505016724	14706.241379310344	8523.464788732394	8569.492894443467	8547.800239140743	8499.77	8496.54	8541.95	8586.98	8582.325383152698	8528.445684164208	8503.09	8511.453668894974	8579.448352056714	8567.454112684261	8556.461590067363	8610.81	8629.866263318045	8648.447284699489	8676.271650181456	8649.440921156882	8652.910324169694	8639.812622041685	8596.271589625463	8569.332963968107	8546.302318089296	8531.534451407604	8531.428651059085	8508.636640890725	8509.222184351234	8501.972118702553	8460.512172851302	8432.789235274005	8435.555522780813	8389.791701919316	8296.299951030955	8202.53	8109.376415674262	8079.737911418123	8027.699048750247	7973.69	7909.680434782609	7871.233723304432	7833.406651536351	7808.153920006752	7779.525620247556	7720.606547140256	7731.37	7718.038476315209	7675.253144133267	7694.571810187313	7668.205113958135	7644.113676106395	7646.783576552065	7615.094645603243	7606.601920657282	7623.547194621355	7576.459698455477	7546.319966230477	7537.564329858969	7514.75	7470.468009543211	7469.246685477106	7460.892536482163	7418.282164592357	7401.307549756018	7377.961859686013	7349.04	7324.895302221534	7314.379432545571	7279.399250703228	7291.626666666667	7288.848740245262	7319.290222965441	7304.976447094178	7340.337322848738	7350.807563673785	7356.1418216798465	7371.959723761051	7355.463948046198	7364.203046435966	7349.959286055559	7308.105779218556	7288.050874930085	7290.285228349333	7268.584631340811	7242.799088917081	7212.166451389689	7189.1849959635565	7181.235602414553	7186.931397340729	7206.386293452041	7219.337370436074	7216.765556550002	7210.149241603467	7199.776119930284	7205.277230705472	7181.633820921458	7143.047060783872	7202.2743546102665	7187.596365107893	7165.83	7170.612255906786	7161.183549481485	7164.750763937345	7202.09	7254.951128755979	7243.799282905085	7218.233280654686	7191.9317015203305	7172.213912063411	7146.828512624499	7133.830685618728	7157.902976639446	7130.330360460795	7146.793781741608	7156.850253932863	7136.599864434065	7130.225579493847	7124.28	7097.635239040998	7102.650659430808	7096.636574746009	7130.724805956963	7162.772638354262	7181.432297194193	7208.845327263248	7214.181886389359	7215.998067067665	7247.232560629589	7212.104810908156	7227.938487265244	7213.702319184928	7221.406160068445	7197.173754056267	7186.799695482998	7197.786538786877	7163.710709821135	7183.664272574603	7227.154151404151	7204.264041514042	7208.093141158359	7147.602766192754	7166.85	7127.802880251569	7127.0337139863805	7123.562949283378	7142.8028643866655	7161.461349660158	7209.264602678469	7261.43	7285.003056636877	7328.612492461209	7334.169825343739	7332.55	7367.626578954642	7387.095220984549	7379.922275353106	7394.119834710744	7393.000102303679	7375.940694924504	7369.910761220289	7384.192484089017	7360.05	7361.095327412623	7366.8	7370.608780681367	7403.537101071368	7448.571906354513	7452.861607482892	7460.936225434079	7451.26	7439.471195471196	7435.093037397385	7432.937552239821	7412.559473607678	7437.289064427783	7446.316256980591	7445.154704472134	7448.039453044071	7421.7914138574015	7430.599768606997	7435.272645485486	7432.277637168942	7469.744614179398	7515.426195917009	7540.61	7607.788826529832	7628.530336551701	7643.596287705334	7674.637309550353	7693.727223460919	7667.365750211347	7645.788694974209	7651.733289368317	7647.600667518711	7663.552544892405	7673.9835153513295	7691.934584475898	7700.859429422833	7701.754718965246	7784.198482119887	7806.492849321844	7820.046325335992	7822.799216342056	7867.586661420421	7923.972719522591	7991.859892451964	8028.665022020597	8049.477532368622	8050.519371502368	8079.531732954157	8138.331523839935	8184.047797516008	8213.14	8219.893610399018	8226.206950409996	8297.000033954128	8344.587674582252	8336.693954206328	8330.13	8358.389452019552	8430.171999713557	8501.42	8542.739990071796	8632.159877929997	8703.070329817105	8772.344443143138	8812.348161409875	8784.118665823014	8752.72	8748.225152682857	8772.209448160535	8779.701159662645	8850.172316885859	8934.265440356745	8985.030917874396	9074.468282231896	9098.304820210496	9197.601534304556	9270.917861799218	9364.951911482032	9408.536344794637	9481.945296582478	9556.161746050053	9702.640453228256	9814.953331915633	9851.784642766335	9929.368826601229	9954.503404204492	10031.977086319475	10110.782773201803	10151.847715939355	10206.95696232952	10297.062015410194	10365.783950617284	10462.093442625895	10592.530107605058	10701.18795986622	10771.53106959504	10852.58667959014	10992.641503937855	11127.191584852735	11271.345222552382	11435.496029075244	11639.035397270178	11859.323852555535	12065.587529206949	12355.823241920938	12683.381436444752	12926.549669360247	13249.918666085012	13547.660185693603	13885.081601823156	14361.445279254918	14787.39507018144	15119.29890818858	15422.58320746574	15667.59085326438	15849.292806259586	16079.401010182448	16265.686026483136	16409.78106364247	16725.02933588151	16720.768648547662	16770.401865753658	17225.15387993649	17958.208849629904	18684.33226697689	19441.986295430183	20641.483540319317	21908.72223208822	22889.730048478326	23961.228956817813	25627.797475366504	25365.098551577976	25536.83679433643	25437.450367892987	24228.403748727644	23836.21975917918	21368.76631363803	18168.344827586207	4745.830985915493	4723.196362142816	4693.749532422758	4673.62	4678.5145193621065	4695.095812029883	4683.657870279931	4678.238204127548	4661.021992239887	4668.118854922516	4678.572997890673	4688.484677557671	4681.534333510397	4664.050573001387	4687.025469513764	4682.492366242914	4696.436432267617	4685.216976209113	4675.283682076192	4674.321331952517	4664.559912004907	4659.79	4660.805793004629	4638.635812502746	4642.309353724931	4635.012305977189	4625.655672837271	4616.04	4619.051643042947	4615.735456813718	4619.533015960986	4618.364571133245	4612.707520675721	4599.78	4585.187020077309	4581.139342981277	4585.640744329489	4567.502495337522	4565.473745037977	4563.132201086957	4565.786262921861	4557.620748406639	4565.434033529219	4569.531917543297	4552.180453833453	4554.793721688328	4543.244298508948	4531.291781978266	4541.587261051214	4527.127346746877	4522.489441779526	4529.148684252976	4532.546763595695	4529.9	4543.044186010208	4524.23	4525.73	4527.678356116938	4534.261453297357	4528.347749828418	4530.061987297506	4538.476499696069	4536.897889138659	4520.795032622403	4518.165362525075	4531.54	4524.540908990232	4523.91	4515.035361359055	4519.544871794872	4508.681884057971	4515.652151616499	4505.223963192059	4525.5744454760015	4522.850751110167	4518.491840136016	4515.381378320361	4514.476618437182	4517.109139307898	4523.624678633995	4520.4634218726815	4515.8755921330485	4517.672880021002	4513.72	4511.739614807981	4508.403632798985	4501.947480106101	4503.808086575849	4513.505296400312	4516.33	4516.591518686062	4529.887345355196	4526.5742145178765	4512.635993216826	4510.501918188873	4516.285245004106	4504.289767790619	4536.655673121556	4526.864792487413	4525.684240469417	4531.545754666091	4540.151728784197	4539.105242895984	4540.434735485582	4539.708781753371	4526.3176850653845	4518.69	4519.890587673196	4518.041138348831	4526.484006517451	4531.550929569152	4539.759692698983	4526.644543540196	4531.014814814815	4531.604211569429	4529.981478304155	4529.755337221841	4527.475911322028	4519.394528031443	4545.568877390042	4552.1560421530885	4560.656237773712	4559.905559411876	4549.395666898045	4546.572033521115	4558.658265193229	4564.23	4565.045259175726	4548.082274247492	4557.79	4554.324913159696	4544.311205309689	4541.314106775852	4540.974233176737	4538.854430462111	4533.637622856417	4541.287472022399	4563.684769336944	4556.286324786325	4558.343419865159	4561.002331809884	4582.007994776745	4569.174508281256	4568.521986380304	4561.972112855349	4570.842890279426	4563.500930521092	4562.655379168645	4577.908120713098	4567.8114068753775	4585.03	4580.837125122149	4566.154052830821	4564.437422261533	4567.872619475386	4576.961953066696	4596.345849802371	4598.1	4589.926043576216	4595.412415469259	4603.142570876198	4590.456994482311	4600.095754830819	4599.697522816167	4606.17	4605.259608298849	4610.856966725242	4602.481603946311	4614.171785793356	4614.310182571052	4607.914288609941	4611.373944895684	4616.443905999483	4616.240002908245	4615.608393461402	4617.733139667413	4616.769393553734	4625.319190813035	4607.169162695713	4605.520604461963	4607.78	4612.248244900418	4623.5146886016455	4630.196536102104	4635.009790209791	4649.467701456772	4640.383033541864	4649.295918693534	4649.304239440109	4657.094899665552	4642.214072918567	4639.91	4643.310377314051	4651.891969377951	4664.846505326258	4654.991757675665	4645.560319548575	4640.409006550836	4638.303951197544	4651.728437741189	4642.92	4622.942160459989	4601.028493671716	4614.939012394256	4634.427650993508	4662.530641353532	4664.849200304646	4659.13	4660.465561773569	4645.430822064386	4666.481319641687	4664.73	4671.620913934219	4673.432102461898	4662.394122540448	4664.467140892653	4674.572260101093	4678.9452877111735	4680.461435554413	4687.9186690678325	4693.98	4692.658344616485	4680.700297752929	4686.304219814858	4684.31	4699.161534269157	4700.656232778252	4691.057832414354	4686.1265117960775	4682.089901119675	4676.122909698997	4673.714374000291	4678.773912566717	4686.032738758825	4692.76	4694.130305238443	4688.836120401338	4703.870226555562	4709.332842053549	4710.210557405012	4706.04	4711.804520816515	4709.086533656249	4735.947876439725	4736.992576410772	4714.8951671262885	4722.789339766887	4717.8649129577225	4731.782887402453	4730.215431416193	4719.365329541586	4727.040414154967	4726.28	4714.703703703704	4711.574965653731	4719.660602629884	4724.930351170568	4748.099146837654	4765.564092459103	4753.673823414691	4738.430575035063	4746.253673862369	4730.919116352755	4725.460706860707	4728.470503925834	4724.4991295184855	4735.6	4742.326353774823	4734.347603121516	4758.113663903833	4738.812359606649	4750.52	4742.401013612895	4776.931187949332	4798.39	4798.232054878268	4807.480855419091	4796.984657572594	4776.6073403053415	4778.016459204511	4780.827215055477	4806.603057811754	4798.500094025262	4810.299012328873	4814.0940170940175	4894.634680905162	4864.146284717173	4881.014548639517	4879.469836162736	4878.709757496218	4859.553761471382	4852.945512984265	4880.15	4851.460532739897	4883.305328286169	4865.383344481606	4811.256806747128	4774.784582302345	4778.767539947975	4754.620689655172
Dm24Dv13CyOnull_20231215_sl1_ser21_	0	0.00334448	0.00668896	0.0100334	0.0133779	0.0167224	0.0200669	0.0234114	0.0267559	0.0301003	0.0334448	0.0367893	0.0401338	0.0434783	0.0468227	0.0501672	0.0535117	0.0568562	0.0602007	0.0635452	0.0668896	0.0702341	0.0735786	0.0769231	0.0802676	0.083612	0.0869565	0.090301	0.0936455	0.09699	0.1003344481605351	0.1036789297658862	0.1070234113712374	0.1103678929765886	0.1137123745819397	0.1170568561872909	0.1204013377926421	0.1237458193979933	0.1270903010033444	0.1304347826086956	0.1337792642140468	0.1371237458193979	0.1404682274247491	0.1438127090301003	0.1471571906354515	0.1505016722408027	0.1538461538461538	0.157191	0.1605351170568562	0.1638795986622073	0.1672240802675585	0.1705685618729097	0.1739130434782608	0.177258	0.1806020066889632	0.1839464882943143	0.1872909698996655	0.1906354515050167	0.1939799331103679	0.197324	0.2006688963210702	0.2040133779264214	0.2073578595317725	0.2107023411371237	0.2140468227424749	0.217391	0.2207357859531772	0.2240802675585284	0.2274247491638795	0.2307692307692307	0.2341137123745819	0.2374581939799331	0.2408026755852843	0.2441471571906354	0.2474916387959866	0.2508361204013378	0.2541806020066889	0.2575250836120401	0.2608695652173913	0.2642140468227424	0.2675585284280936	0.2709030100334448	0.2742474916387959	0.2775919732441471	0.2809364548494983	0.2842809364548495	0.2876254180602006	0.2909698996655518	0.294314	0.2976588628762541	0.3010033444816054	0.3043478260869565	0.3076923076923077	0.3110367892976589	0.314381	0.3177257525083612	0.3210702341137124	0.3244147157190635	0.3277591973244147	0.3311036789297659	0.334448	0.3377926421404682	0.3411371237458194	0.3444816053511705	0.3478260869565217	0.3511705685618729	0.354515	0.3578595317725752	0.3612040133779264	0.3645484949832775	0.3678929765886287	0.3712374581939799	0.3745819397993311	0.3779264214046822	0.3812709030100334	0.3846153846153846	0.3879598662207358	0.391304	0.3946488294314381	0.3979933110367893	0.4013377926421405	0.4046822742474916	0.4080267558528428	0.411371	0.4147157190635451	0.4180602006688963	0.4214046822742475	0.4247491638795986	0.4280936454849498	0.431438	0.4347826086956521	0.4381270903010033	0.4414715719063545	0.4448160535117056	0.4481605351170568	0.451505	0.4548494983277591	0.4581939799331103	0.4615384615384615	0.4648829431438127	0.4682274247491638	0.471572	0.4749163879598662	0.4782608695652174	0.4816053511705686	0.4849498327759197	0.4882943143812709	0.4916387959866221	0.4949832775919732	0.4983277591973244	0.5016722408026756	0.5050167224080268	0.5083612040133779	0.5117056856187291	0.5150501672240803	0.5183946488294314	0.5217391304347826	0.5250836120401338	0.5284280936454849	0.5317725752508361	0.5351170568561873	0.5384615384615384	0.5418060200668896	0.5451505016722408	0.5484949832775919	0.5518394648829431	0.5551839464882943	0.5585284280936454	0.5618729096989966	0.5652173913043478	0.568562	0.5719063545150501	0.5752508361204013	0.5785953177257525	0.5819397993311036	0.5852842809364548	0.588629	0.5919732441471571	0.5953177257525083	0.5986622073578595	0.6020066889632107	0.6053511705685619	0.6086956521739131	0.6120401337792643	0.6153846153846154	0.6187290969899666	0.6220735785953178	0.6254180602006689	0.6287625418060201	0.6321070234113713	0.6354515050167224	0.6387959866220736	0.6421404682274248	0.6454849498327759	0.6488294314381271	0.6521739130434783	0.6555183946488294	0.6588628762541806	0.6622073578595318	0.6655518394648829	0.6688963210702341	0.6722408026755853	0.6755852842809364	0.6789297658862876	0.6822742474916388	0.685619	0.6889632107023411	0.6923076923076923	0.6956521739130435	0.6989966555183946	0.7023411371237458	0.705686	0.7090301003344481	0.7123745819397993	0.7157190635451505	0.7190635451505016	0.7224080267558528	0.725753	0.7290969899665551	0.7324414715719063	0.7357859531772575	0.7391304347826086	0.7424749163879598	0.745819	0.7491638795986622	0.7525083612040133	0.7558528428093645	0.7591973244147157	0.7625418060200668	0.765886	0.7692307692307692	0.7725752508361204	0.7759197324414716	0.7792642140468228	0.782609	0.7859531772575251	0.7892976588628763	0.7926421404682275	0.7959866220735786	0.7993311036789298	0.802676	0.8060200668896321	0.8093645484949833	0.8127090301003345	0.8160535117056856	0.8193979933110368	0.822742	0.8260869565217391	0.8294314381270903	0.8327759197324415	0.8361204013377926	0.8394648829431438	0.842809	0.8461538461538461	0.8494983277591973	0.8528428093645485	0.8561872909698997	0.8595317725752508	0.862876	0.8662207357859532	0.8695652173913043	0.8729096989966555	0.8762541806020067	0.8795986622073578	0.882943	0.8862876254180602	0.8896321070234113	0.8929765886287625	0.8963210702341137	0.8996655518394648	0.90301	0.9063545150501672	0.9096989966555185	0.9130434782608696	0.9163879598662208	0.9197324414715718	0.923077	0.9264214046822742	0.9297658862876254	0.9331103678929764	0.9364548494983276	0.9397993311036787	0.943144	0.9464882943143812	0.9498327759197324	0.9531772575250836	0.9565217391304348	0.959866	0.9632107023411371	0.9665551839464884	0.9698996655518396	0.9732441471571908	0.9765886287625418	0.979933	0.9832775919732442	0.9866220735785952	0.9899665551839464	0.9933110367892976	0.9966555183946488	1	20291.66279069768	20796.912041287844	20090.633534015444	20392.26871495759	20932.307594727758	21573.81846216192	22193.82415575661	22919.451029463933	22672.86374444467	22596.812112959185	22562.712019025552	22815.183604394097	23196.1	23412.896869714357	23403.464637556444	23431.51117713721	23692.01598714261	24237.90717191742	24706.02349498328	25423.49766783275	26473.911798871555	27385.23995388669	28078.31735836627	28407.136105860114	28500.242329778503	28238.66257266847	27923.533998038576	27690.125694671464	27854.62210055476	28688.275389357565	29685.25356911097	30139.104396495783	30322.032446463338	30351.376487733785	30092.45756664545	29756.60829307569	29884.216747181963	30344.7	30999.309742351048	31379.359259259258	31255.12874396135	30959.437198067637	30838.273752012883	30940.45330112721	31018.835668276974	30991.498681989877	30579.61355311355	30393.422678770505	30252.443780856825	30024.48375537506	29532.86287625418	29139.407310081224	29503.366220735785	30426.79041248606	30944.921563943302	30967.50358337315	30914.744545309764	30945.14110527154	30999.459706959708	30975.850943323163	31178.699129784975	31420.55402966797	31481.631788501352	31386.331342570476	31358.030896639597	31080.05765249244	30315.2	29551.676859372517	29390.07341933429	29714.77106227106	30117.21763019589	30387.398869246696	30463.10881531711	30469.301630434784	30450.097242178283	30643	30811.48921095008	31015.235507246376	31096.54645732689	31131.3	30972.865773977574	30477.923064490064	30188.570712784876	30022.65572975594	29611.60578632617	28850.00302954502	28385.29112735452	28870.884546490797	29539.263882103885	29979.717391304344	30382.633365901325	30754.743934212667	30916.781954887218	30835.725482183723	31027.242644655114	31394.270268061457	31936.3	31681.83294759464	30887.49975202513	30196.2	29805.28087287155	29713.14432137544	29872.830798479088	30275.127530700294	30468.296714238302	30426.22651842018	30616.60835201697	30979.198567382977	31428.328002665326	31767.59016748823	31691.714696140047	31536.13085284281	31481.92257525084	31256.83277591973	30845.933309329102	30658.3	30792.50551423849	30567.883322010868	30593.354170876584	30681.999404407383	30825.224381926684	31108.54305200341	30724.88508098892	30012.76796093932	30140.78252260009	30400.2	30790.305906807556	31170.80469426641	30866.594318378666	29999.5	29730.132517573547	30104.828434782605	30498.051391304343	30803.452695652173	31075.804732551445	31369.65315207016	31161.430364086253	30536.87566277837	30006.69042769858	29677.457804093923	29432.001597160608	29195.580922803903	29329.2	29638.21460620692	30137.476913402807	30377.43496227093	30588.85312612289	30842.661965504853	30838.319321666968	30078.004553725983	29109.69028561034	28428.33891213389	28260.75250136438	28651.855681402994	28864.98027036902	28863.457617829743	28799.68204238217	29074.45942272561	29484.848399764924	29723.099537465307	29912.832654949118	30357.187234042554	30655.31017932114	30755.652452619845	30738.47584541063	30684.81178000744	30339.16806924492	29752.35393086719	29450.440592203897	29344.849700149927	29421.984789133297	29556.065198938773	29478.24083175804	29341.36922140316	29450.57879248148	29676.307385608503	29709.19584203532	29663.90388682199	29893.173015403216	30020.650923432087	30198.073297422092	30614.893228164685	31221.26237254713	31563.103843167704	31656.571428571428	31173.438179347813	30459.063560148177	29781.68184488836	29588.49676850764	29946.792009400702	30220.813356835097	30187.73755656109	29640.304347826084	29386.53314971473	29542.529644268776	29393.299550721636	28964.26484018265	28822.008887015672	29166.97669880656	29783.50920788639	29928.97199191102	29617.151769464108	29441.402885006093	29537.09213734254	29945.735341435226	30471.738924863806	30778.529864555094	30808.26428571429	30467.573187910493	30109.43925525276	30003.084619953384	29901.228068503748	29676.027465535524	29847.17889212663	30177.95012787724	30143.68173056329	29690.601502952235	29113.01891950065	28725.73402173913	28297.208673858564	27403.31101157965	26942.274280998685	27036.99628184975	27040.977400656357	27101.208584169453	27330.13369306623	27295.514007171678	27052.317828966778	26737.50959556748	26392.72022192029	26145.520942408384	25934.667651155138	25735.34135060129	25366.906848994848	24732.80376028201	24360.28447386594	24140.80518394648	23867.908359356235	23873.38435651629	24127.56618357488	24148.5	23584.088528213244	22802.553977272724	22655.209270364816	22659.5	22346.737644703982	21988.32481845164	21427.99652688449	21477.525405971715	21688.13588428223	21575.88070029932	21169.308136323536	20759.809646636604	20496.362776025235	20391.49835250055	20391.544076346992	20445.483935926768	20704.205227117985	20417.84049931616	20065.686945430338	20267.567853983805	20511.85859359053	20042.965295307364	19291.582804362744	18823.370410950945	18256.912525766315	17629.3	17481.21867933062	17381.480370965084	17072.95760628852	16948.282561952226	17407.445329593254	18372.05551075268	19102.21316322769	19186.862266508604	18254.91587901704	16992.312500000033	16731.859683794464	17072.44237079573	17255.926803173945	16938.368273031334	16469.85794231598	15885.615283267449	15341.701641526177	14946.407054125992	14351.901314939676	13883.369804108936	13913.996149801696	13974.919215247866	13963.883281573497	13687.68877270226	13637.824942791758	13578.311494937465	13740.332648814789	14424.884820747518	14414.41253791709	13776.159420289856	12140.74894810659	11075.813799621928	11091.5	8656.046511627907	8667.044669487203	8480.309415039565	8316.83	8159.836358864961	8058.290255695697	7962.937284151642	7888.023566458573	7803.8471309482065	7733.939518575644	7649.681803768522	7615.187897379651	7551.7234635369105	7462.85	7412.170510288528	7349.42	7285.222212823549	7242.8864246846015	7187.453010033445	7142.726553389971	7059.38	6982.481060606061	6934.000082345191	6908.614366729678	6892.736259228876	6944.098419716695	6968.159284079765	6924.958646616541	6878.786779164004	6845.492780661908	6840.188919532771	6819.929915639195	6797.118510707333	6799.3315521010445	6807.6365131647735	6853.126086956522	6865.591706924316	6844.421095008051	6802.5549114331725	6802.31	6782.859903381643	6774.711030595813	6804.098631239936	6857.436231884058	6875.341706924316	6895.073245406461	6951.382783882784	6958.239847109412	6957.252030578118	6904.960264373308	6904.02	6947.037267080745	6975.273849339067	6964.729813664597	6935.057652492435	6926.442188246536	6947.668338907469	6957.583850931677	6953.09	6939.83	6938.291466044557	6910.144944277565	6946.019111323459	6962.878085682433	6981.303312629399	7029.842251950948	7111.829988851728	7117.309205287466	7089.056219143175	7061.128205128205	7054.074136008919	7031.86	7014.937455125648	6986.236333120204	6947.969557860363	6939.513197960478	6952.961030595813	6970.295249597423	6977.201368760065	6982.284380032206	6979.13	7032.426135445288	7055.318167124617	7028.845886536285	7034.056408598674	7049.719430537379	7037.5766135991125	7064.66	7111.13	7106.320713238887	7093.896270965641	7088.3630516202575	7074.605263157895	7035.18	7018.97	7031.248692383132	7017.424945874052	7035.27	7057.047197883948	7057.346090262854	7089.581914366011	7104.765581087783	7141.518267482228	7197.421921672752	7168.403833388649	7153.096332558911	7121.850833450206	7094.853823088455	7086.831334332834	7124.162951153981	7112.534525834677	7075.240384615384	7073.033695652174	7056.707775919733	7036.756638054917	7041.093023255814	7060.897628705293	7073.127547554348	7080.021903981962	7085.475112737175	7090.380818414322	7066.132821824382	7042.586615515771	7052.276411956775	7050.49	7100.616977225673	7153.536759793125	7129.890178416768	7084.970292742075	7075.845660834922	7105.2733663108565	7110.004086956521	7116.432260869566	7076.824608695653	7070.106061830598	7033.902915580819	7009.775185577943	7050.917020148462	7060.293279022403	7111.765873025913	7143.133096716947	7155.618278615794	7163.600693848459	7130.895249595719	7107.917085878548	7065.480776140856	7025.058659719727	7030.101149838304	7035.113747068374	7033.871246987976	7049.799345097325	7036.756412588685	7022.469983627433	6999.211910851297	6996.105316039459	6990.084947022287	6989.19	6967.790325173548	6944.557045978191	6931.089084181314	6940.541443108234	6924.206382978723	6940.119547032267	6914.525362318841	6933.315960609438	6989.257989594946	6999.468897605861	7022.395999157075	6973.100074962519	6971.314092953523	6965.065300930641	6974.503901684921	7026.698960302457	7032.884517628218	7026.088285551548	7009.402696031897	7009.519745585722	7014.031110265435	7060.060989010989	7101.952385532896	7122.191227395152	7113.704309349751	7081.8295137552905	7083.082492236025	7067.194196428572	7043.891013198758	7040.629362448821	7073.078339208775	7154.1031139835495	7165.780650215433	7167.418820994908	7181.11	7166.647747393271	7160.876844383239	7232.762549407115	7287.920282352094	7323.619714115545	7305.530894274064	7284.595750977722	7263.343430437398	7289.712740141557	7321.476643073812	7359.060849248273	7327.382771231208	7293.379078445349	7322.421728851886	7370.704893346019	7400.133333333333	7463.584875231557	7495.5580403578115	7501.553805892977	7477.707427216049	7498.361611876988	7518.477440141571	7552.499367963077	7610.498822017561	7658.535695115405	7635.062354713733	7643.245978260868	7735.847226762558	7799.665829145727	7877.856191757164	7869.082155693884	7869.955338482637	7939.265551839463	7972.568883678699	8009.502801434334	8069.606913765753	8156.84	8233.500566123186	8298.321989528797	8347.806458248448	8383.345397779834	8395.693782141188	8403.048766157463	8473.425614234819	8534.745461060678	8572.892865721835	8616.25	8667.26	8620.375671714704	8641.53	8696.607831027668	8753.722013993003	8774.341409792716	8808.373000969852	8861.315096915594	8959.29	8985.984546883186	9052.135788171125	9109.12	9136.199505919529	9194.989219400282	9206.069400630917	9226.598017282662	9315.187486998127	9395.036750572082	9483.190627370876	9574.825575809547	9684.83	9784.420374906444	9870.014514468869	9895.904771667294	9979.112093947202	10140.504108346897	10237.641003740886	10303.04493835172	10379.315694255993	10477.846714426876	10649.039799351673	10885.386659563495	11034.68211781206	11230.27910238429	11405.650313190856	11681.638806830924	11899.118336483927	12268.504464285696	12663.83656126482	12865.291837571776	13035.638899620591	13179.480617208876	13330.827808867842	13669.510101010106	14071.893744454304	14232.730035492465	14759.423562134562	15168.125895843288	15577.092250199414	16164.114484665188	17245.730590062125	19072.85993395707	21240.13558352406	23982.77051816558	24583.84396150377	24168.7	24794.54347826087	23700.522342995147	22241.00701262274	19330.23440453678	15245.7	4352.029069767442	4386.8413088486805	4379.273402340497	4376.52	4385.777918867669	4400.310570901986	4396.295119912107	4395.681632129188	4378.2526759276425	4380.382429910005	4379.526612395064	4384.960789018183	4377.95	4377.754414758188	4382.708627860758	4385.069574646979	4384.326171544578	4386.210099978155	4388.705016722408	4391.62	4390.928808496515	4390.797183794467	4394.768527667984	4387.901701323252	4387.68	4395.393760746746	4403.596763648251	4390.549199084668	4388.363993818095	4379.6077222582735	4383.585496430889	4381.478585334198	4374.969662556781	4384.0591854910535	4378.941399203511	4385.012479871176	4380.647020933978	4397.095330112721	4387.109661835749	4378.8737520128825	4373.898792270532	4382.205233494365	4388.198953301127	4392.015136876006	4396.395088566828	4390.459047032245	4396.269230769231	4389.518474279344	4397.388039496736	4393.866618888358	4387.37	4393.735706322663	4394.347189042841	4399.8	4401.581621277273	4398.447523491001	4406.483835005574	4398.033365185539	4394.626453256888	4385.738631979789	4394.082287651928	4387.708922664649	4385.292323618411	4391.120321707278	4385.981127568084	4385.562669214844	4398.294553272814	4396.264054785794	4393.515846472369	4390.639194139194	4385.5793916228695	4392.593088071349	4386.628879138413	4398.392503196931	4384.238652227982	4387.293927866627	4381.768357487923	4386.660305958132	4386.188808373591	4388.568115942029	4375.127853512947	4378.971068369161	4386.9102957814775	4387.157346048166	4388.844997575562	4383.490839463117	4383.78	4386.765754763068	4391.075232046898	4385.0504803777885	4390.151848233188	4395.328041035662	4403.4078947368425	4383.554429552141	4377.445815626022	4380.305246812684	4386.459083502711	4396.546371301042	4388.034716482062	4384.322945941478	4397.306827574806	4391.51	4390.615638948587	4399.865333554597	4393.754314636574	4391.062894125456	4392.812913322067	4387.364234549392	4384.795102448776	4380.893952256118	4386.303212884921	4386.134782608696	4378.234197324415	4381.976755852843	4375.651931776442	4377.011627906977	4382.928096726947	4376.965862771739	4367.707694312091	4365.560452650388	4378.452259164536	4376.295566922421	4376.179283887468	4372.632921565258	4376.194489883771	4383.670634920634	4385.252992172098	4379.801229863157	4388.528408106704	4383.806599688203	4379.0533715178335	4372.352086956522	4385.248782608695	4376.46	4378.161305727543	4380.020732351312	4376.205638034641	4378.674089784376	4369.977596741344	4384.527761643929	4386.594587400178	4387.194232475599	4384.913434768062	4375.411790368496	4385.098275242544	4386.715774344233	4380.22	4385.151275601868	4394.386252931626	4397.221285871372	4395.607331271603	4389.829270511188	4388.76	4382.621757398611	4384.8417975886005	4382.450675922543	4388.74	4388.4004530507855	4392.384844640542	4392.53	4390.242368177614	4384.321276595745	4401.397785368092	4392.7334633965065	4380.894927536232	4391.15	4385.824223933562	4388.997582217475	4383.674006746627	4387.971233133434	4388.927618958185	4386.984930433962	4385.393950850662	4388.680697286633	4394.162141636605	4390.52	4392.615815454718	4385.096179941816	4383.308036480641	4393.592247018084	4383.461331281262	4383.249903809157	4385.349172758753	4386.722340838509	4383.223214285715	4384.767857142857	4371.171865860792	4367.777516647083	4385.568644731688	4387.429103016059	4395.113004308657	4393.959866220736	4384.7686405665945	4385.9549478654335	4393.749308300395	4400.634271205669	4393.307524320032	4393.69	4394.532991531757	4400.908444205327	4396.3230535894845	4397.318604651163	4408.759447379114	4395.525294595694	4397.230141892823	4392.434577037722	4391.665426160591	4382.633333333333	4381.245031551211	4372.43	4371.764491999891	4370.502790969309	4377.569247083775	4376.3763624084695	4380.009833318634	4376.021846219747	4369.021470746108	4371.010008609556	4361.905543478261	4372.646071700991	4360.149442866506	4371.849607252118	4366.7070318306105	4363.13	4364.446376811594	4361.595082117941	4358.972994173017	4355.736438735388	4347.663109648503	4335.336277173913	4352.625654450261	4360.13	4347.344588344125	4336.863370733988	4324.04	4327.041952606472	4341.220019111323	4339.206341580592	4332.707359651009	4337.245169082125	4328.562774792379	4326.660075739572	4319.839920948616	4321.384307846077	4319.026327349017	4315.5739047894185	4321.312070413974	4321.708258296887	4309.393530644316	4317.146929049982	4318.872605890499	4318.68	4320.250353969123	4333.05	4314.272845206527	4316.582561888912	4313.216773455378	4318.263740881238	4313.186001917546	4306.254085329784	4315.030363339457	4314.295446747708	4311.373445547181	4307.8483248186085	4322.313874680307	4322.206483566821	4315.407365347178	4323.515893850904	4317.903424530632	4323.277326365114	4333.1949661453855	4324.65	4335.0262564282375	4339.847595799558	4347.189923424434	4334.967674858223	4323.071428571428	4327.300395256916	4327.059474979493	4321.700704329995	4338.477424749163	4341.224494188549	4364.838823012736	4362.343833185448	4379.67	4371.951845823969	4377.931915910177	4388.237464775515	4385.552566202447	4391.970755693582	4438.766923500275	4486.820080091534	4548.83	4555.543947450736	4569.5125858123565	4569.655207280081	4527.539251207729	4475.109396914447	4348.998109640829	4300.34
Dm24Dv13CyOnull_20231215_sl1_ser22_	0	0.00334448	0.00668896	0.0100334	0.0133779	0.0167224	0.0200669	0.0234114	0.0267559	0.0301003	0.0334448	0.0367893	0.0401338	0.0434783	0.0468227	0.0501672	0.0535117	0.0568562	0.0602007	0.0635452	0.0668896	0.0702341	0.0735786	0.0769231	0.0802676	0.083612	0.0869565	0.090301	0.0936455	0.09699	0.1003344481605351	0.1036789297658862	0.1070234113712374	0.1103678929765886	0.1137123745819397	0.1170568561872909	0.1204013377926421	0.1237458193979933	0.1270903010033444	0.1304347826086956	0.1337792642140468	0.1371237458193979	0.1404682274247491	0.1438127090301003	0.1471571906354515	0.1505016722408027	0.1538461538461538	0.157191	0.1605351170568562	0.1638795986622073	0.1672240802675585	0.1705685618729097	0.1739130434782608	0.177258	0.1806020066889632	0.1839464882943143	0.1872909698996655	0.1906354515050167	0.1939799331103679	0.197324	0.2006688963210702	0.2040133779264214	0.2073578595317725	0.2107023411371237	0.2140468227424749	0.217391	0.2207357859531772	0.2240802675585284	0.2274247491638795	0.2307692307692307	0.2341137123745819	0.2374581939799331	0.2408026755852843	0.2441471571906354	0.2474916387959866	0.2508361204013378	0.2541806020066889	0.2575250836120401	0.2608695652173913	0.2642140468227424	0.2675585284280936	0.2709030100334448	0.2742474916387959	0.2775919732441471	0.2809364548494983	0.2842809364548495	0.2876254180602006	0.2909698996655518	0.294314	0.2976588628762541	0.3010033444816054	0.3043478260869565	0.3076923076923077	0.3110367892976589	0.314381	0.3177257525083612	0.3210702341137124	0.3244147157190635	0.3277591973244147	0.3311036789297659	0.334448	0.3377926421404682	0.3411371237458194	0.3444816053511705	0.3478260869565217	0.3511705685618729	0.354515	0.3578595317725752	0.3612040133779264	0.3645484949832775	0.3678929765886287	0.3712374581939799	0.3745819397993311	0.3779264214046822	0.3812709030100334	0.3846153846153846	0.3879598662207358	0.391304	0.3946488294314381	0.3979933110367893	0.4013377926421405	0.4046822742474916	0.4080267558528428	0.411371	0.4147157190635451	0.4180602006688963	0.4214046822742475	0.4247491638795986	0.4280936454849498	0.431438	0.4347826086956521	0.4381270903010033	0.4414715719063545	0.4448160535117056	0.4481605351170568	0.451505	0.4548494983277591	0.4581939799331103	0.4615384615384615	0.4648829431438127	0.4682274247491638	0.471572	0.4749163879598662	0.4782608695652174	0.4816053511705686	0.4849498327759197	0.4882943143812709	0.4916387959866221	0.4949832775919732	0.4983277591973244	0.5016722408026756	0.5050167224080268	0.5083612040133779	0.5117056856187291	0.5150501672240803	0.5183946488294314	0.5217391304347826	0.5250836120401338	0.5284280936454849	0.5317725752508361	0.5351170568561873	0.5384615384615384	0.5418060200668896	0.5451505016722408	0.5484949832775919	0.5518394648829431	0.5551839464882943	0.5585284280936454	0.5618729096989966	0.5652173913043478	0.568562	0.5719063545150501	0.5752508361204013	0.5785953177257525	0.5819397993311036	0.5852842809364548	0.588629	0.5919732441471571	0.5953177257525083	0.5986622073578595	0.6020066889632107	0.6053511705685619	0.6086956521739131	0.6120401337792643	0.6153846153846154	0.6187290969899666	0.6220735785953178	0.6254180602006689	0.6287625418060201	0.6321070234113713	0.6354515050167224	0.6387959866220736	0.6421404682274248	0.6454849498327759	0.6488294314381271	0.6521739130434783	0.6555183946488294	0.6588628762541806	0.6622073578595318	0.6655518394648829	0.6688963210702341	0.6722408026755853	0.6755852842809364	0.6789297658862876	0.6822742474916388	0.685619	0.6889632107023411	0.6923076923076923	0.6956521739130435	0.6989966555183946	0.7023411371237458	0.705686	0.7090301003344481	0.7123745819397993	0.7157190635451505	0.7190635451505016	0.7224080267558528	0.725753	0.7290969899665551	0.7324414715719063	0.7357859531772575	0.7391304347826086	0.7424749163879598	0.745819	0.7491638795986622	0.7525083612040133	0.7558528428093645	0.7591973244147157	0.7625418060200668	0.765886	0.7692307692307692	0.7725752508361204	0.7759197324414716	0.7792642140468228	0.782609	0.7859531772575251	0.7892976588628763	0.7926421404682275	0.7959866220735786	0.7993311036789298	0.802676	0.8060200668896321	0.8093645484949833	0.8127090301003345	0.8160535117056856	0.8193979933110368	0.822742	0.8260869565217391	0.8294314381270903	0.8327759197324415	0.8361204013377926	0.8394648829431438	0.842809	0.8461538461538461	0.8494983277591973	0.8528428093645485	0.8561872909698997	0.8595317725752508	0.862876	0.8662207357859532	0.8695652173913043	0.8729096989966555	0.8762541806020067	0.8795986622073578	0.882943	0.8862876254180602	0.8896321070234113	0.8929765886287625	0.8963210702341137	0.8996655518394648	0.90301	0.9063545150501672	0.9096989966555185	0.9130434782608696	0.9163879598662208	0.9197324414715718	0.923077	0.9264214046822742	0.9297658862876254	0.9331103678929764	0.9364548494983276	0.9397993311036787	0.943144	0.9464882943143812	0.9498327759197324	0.9531772575250836	0.9565217391304348	0.959866	0.9632107023411371	0.9665551839464884	0.9698996655518396	0.9732441471571908	0.9765886287625418	0.979933	0.9832775919732442	0.9866220735785952	0.9899665551839464	0.9933110367892976	0.9966555183946488	1	11145.447368421052	11666.13154960981	12012.472384407534	11968.108175552936	12033.014121229964	11821.842336219175	11828.691818349953	12253.868314586322	12454.232054277056	12522.705888145523	12737.495149325843	13111.799376024244	13270.46690448535	13389.161311639778	13908.30307008553	14398.287506419652	14759.529510998482	15194.482693749278	15538.293093693715	16049.196486318488	16697.23112564154	17223.874311046664	17531.489706284243	17875.73564962436	18106.080875932843	18424.35882432021	18997.75498117574	19385.37765507667	19411.079636146114	19233.422349752123	19162.33525636404	19195.131029219992	19097.50633723729	19035.62751607449	19232.12631366208	19464.526808470888	19484.33313092546	19565.816725328583	19678.217898260875	19900.781201126058	20251.70580581544	20833.42966399348	21316.5	21687.40968120686	21893.437931402543	21811.71484143362	21602.88311511184	21406.722757892738	21329.922139993832	21197.002259304063	20838.5	20368.284275006525	19788.237280296024	19585.09949832776	19783.970967053297	20097.40876206741	20473.65402998173	21002.369179771817	21683.854983514797	22231.210198296925	22365.71595033089	22143.938773452883	21946.537091724185	21896.7	21846.32257643682	21576.11871723713	21241.633654735644	21012.533510045305	21000.362159920816	21164.60936216808	21380.66052321499	21606.378224503544	21915.932981830487	22231.60382877213	22479.83502355522	22655.937961967786	23194.250800028876	23810.028187483455	23895.30599507057	23594.92991114475	23516.055462653287	23527.89214422889	23465.114533292795	23651.97110747284	23950.578638195693	24105.98292231737	24088.765653521503	24350.604254719638	24820.550523804835	24943.24408567775	24987.62205667458	24907.04710359138	24481.92618325941	23946.030205623683	23959.73084730043	24351.02416978528	24564.33817806567	24640.786661859234	24938.96337233156	24987.242764772694	24889.11690265119	25033.821849774937	25033.3	24875.917519543345	24648.933056473517	24041.620014948818	23163.92724901313	22435.6	22084.675604359272	22004.8	22090.333146110443	22198.863348566465	22466.69109499859	22878.8	23339.262541830423	23938.888880243067	24170.099469273384	24287.28772872251	24507.27238801152	24577.17344171692	24493.60693266962	24316.78905135983	24175.26187420601	23983.318328536985	23779.601870576334	23472.89576642545	23530.16974171746	23951.79335037822	24214.55271165322	24130.262876254183	24023.189173060528	24239.60472325406	24428.241639483127	24490.00131875228	24183.742660720924	23948.158936161708	24007.473717171448	24150.978327492707	23940.61523138217	23655.424595930665	23811.17138442771	24279.236023542275	24585.643657622182	24933.647966339413	25196.921000107886	25290.87444708167	25056.89470872181	24851.376420045137	24514.05195549792	23894.369305849425	23326.146652105657	23365.50017418124	23775.778618356093	24137.384200779463	24549.121762624727	24795.775816081157	24911.405075476738	25234.71502410028	25663.639509662607	25957.58325520214	26260.573918916703	26523.43722150078	26008.32638330301	25400.57966075385	25237.313552691176	25551.90229121296	25549.786247434226	25010.99968421204	24807.47055396092	24990.54129450289	25129.52881176794	24899.875908967148	24663.45460746348	24323.536253887232	24121.2	24096.145459029616	24238.19049548421	24412.01268673356	24521.42923076923	25087.21705402566	25534.480280802018	25803.40493723473	25740.92470091855	25943.763385518745	26077.883730183843	26062.89850258437	25879.019291577984	25400.750831789384	25080.18535245674	24663.680747752445	24476.80608143352	24765.786826761927	25301.60411372039	25514.26059606789	25544.036973757025	25792.06695243928	25940.682786962832	25919.79538097124	25928.564316917746	26211.312002312945	26295.508303872382	26102.59067200489	26287.213059792804	26291.016029039896	25827.80547897448	25481.2	25545.899838542264	26010.170708601745	26418.45268102726	26304.02996469946	25805.450593163507	25389.85107049706	25167.73448532144	25243.144044911245	25617.36366118353	25754.043708620567	26004.47452208232	26179.4	26495.61517558528	26810.144987545747	26738.872434430563	26381.452236795707	26354.9	26423.473864494557	26104.47360023079	25757.97118670184	25638.863294314386	25771.250144316666	25924.067045830427	25722.368134522483	25669.800749063663	25790.24306186537	25988.131926497423	26542.90855034214	26667.47388805597	26599.82459843478	26706.206468419758	26582.56596115916	25710.115842490824	25343.886771768142	25580.088983571164	25232.221198411746	24662.039427645694	24701.1	24835.686814429133	24816.53985041413	24276.46869542174	23968.053857874347	23599.28721293199	23462.206923076923	23407.45224530693	23491.32545265829	23485.731868465984	23564.152482269503	23445.4	23318.91864548495	23564.303111936995	23939.14511971913	24498.757130604477	24637.89518964294	24259.533254994123	23720.70192905486	22852.2	22334.981787026714	22177.506423483173	22088.00869195525	21758.213512522525	21223.88420990321	20991.97360342056	20513.806940952854	20222.732079855352	20157.96401799101	20091.91751249376	20014.608438166702	19813.62884704333	20404.10502029937	21524.706718839465	21785.22302435455	21523.50626940842	21152.54784889024	20830.036140074764	20509.77453484641	19940.76658821584	19327.148536789293	19017.810884767405	18964.21248167124	18661.472274732187	17889.885414066786	17111.136862059277	15667.620340816076	14169.082747087994	12886.637431750632	13292.315983835008	13595.062831160049	14282.57614269787	16298.365057437832	14880.983179224868	14794.792328595318	11602.838461538457	10295.9	7218.587719298245	7196.761287625418	7092.400204070064	7080.499878970618	7053.645837320807	6976.333940479003	6887.892313857251	6823.330620942511	6757.912927695021	6650.59	6594.854366951205	6537.348029252877	6513.593880264638	6505.55	6477.419613093969	6430.331542094122	6399.699129256111	6348.011078595318	6305.976761398361	6226.514600153687	6201.345771962182	6166.243870138349	6141.595096495452	6073.359005212866	6064.794762825688	6054.946713036359	6052.867335938889	6044.246601880482	6086.980196632168	6121.83	6093.3291912788345	6043.208840113485	6036.985128781053	6043.137203964013	6065.651784993504	6059.047031451802	6090.562065647981	6077.557485383342	6054.729425925413	6040.051532686894	6019.860186301246	6020.705877416957	6013.514288434759	6001.767149363125	6010.413120567376	6027.699085604498	6035.377250409166	6053.362283260988	6087.021496003226	6112.067773191964	6143.917568016319	6196.367952275908	6223.181544865864	6227.758384923742	6238.921612229891	6237.422982044166	6216.474192936265	6187.357195379397	6124.066332218506	6121.975444151902	6145.750207547617	6123.761533717593	6101.493228017742	6101.206284541853	6115.086227140112	6115.501464693185	6134.225396712446	6198.485341208283	6249.621579991517	6212.513003011224	6190.821605827254	6183.419182181842	6192.279135547972	6178.415806571486	6155.859118207646	6139.958004839591	6146.319638603499	6139.608617453862	6095.864542458013	6090.012004433778	6109.875478648635	6166.296239839946	6169.149528732138	6154.0643395499255	6119.109675720043	6137.2223590233625	6132.5852965317845	6090.280121773433	6088.808159551446	6099.81	6132.807929303579	6184.448692709363	6194.371356068885	6161.125919732442	6155.207992427808	6159.45	6197.309190486255	6227.181708545212	6242.057241610822	6214.421673755033	6191.35	6166.157618125581	6184.574320416426	6209.288096732918	6223.525176823794	6210.78	6187.061805019142	6209.519265740046	6226.988904714066	6232.964484790572	6222.814189792949	6218.366686665475	6224.335335341724	6256.102006688963	6263.09	6244.8177791269045	6263.480675611111	6251.839600470035	6277.736199170982	6237.735831148874	6243.338732467398	6272.5925501024085	6280.871503201887	6304.734787793938	6304.362727178451	6331.539049560098	6384.732016428273	6373.061680088636	6368.44	6359.336441733884	6360.007502131288	6319.066717781274	6286.726418682293	6347.248067343762	6389.144463024897	6370.805507068715	6361.434702660928	6359.121800423724	6379.635917866994	6386.196031925809	6385.998487677696	6380.979150363395	6346.21	6347.444424964937	6340.765238968605	6335.385161560039	6334.514189790339	6328.854675864962	6329.470773326053	6343.580178827384	6409.582362978636	6419.701289602686	6380.815213159768	6343.474045717128	6368.4019942508085	6376.891677492468	6371.5587882358805	6328.3442530104985	6294.144288493024	6317.428023677251	6361.697468942391	6336.316629745627	6308.464706546436	6323.030777697811	6307.032568799416	6278.430026567955	6246.392223003718	6237.053841847647	6259.647778981147	6288.825293909165	6322.809806135892	6389.293720827815	6374.866330751628	6342.900751041484	6345.335526315787	6366.715297473166	6419.17	6392.807855815682	6392.1055295429205	6388.562507442527	6336.274747235607	6299.617806739955	6264.318148181415	6260.691142044663	6291.192957947031	6316.758110367895	6403.963856795379	6496.131256422815	6495.030580304196	6452.861219355036	6462.745566260624	6450.894823407541	6445.029809205059	6441.567967992999	6414.573541615397	6400.059808124107	6405.698017160419	6430.32	6471.18	6450.281032007071	6451.686844874712	6471.07	6494.585757402724	6506.539252793867	6516.515440220458	6550.812901693711	6587.841104173188	6647.03	6661.3952114090725	6650.306629016923	6681.890050041491	6720.227943614813	6752.326289652377	6763.176615868691	6790.134120537847	6821.981443246193	6810.55	6835.280913049554	6882.913017349497	6946.238171376957	6975.042659743002	7010.738283097006	7090.323122367047	7158.792336462041	7169.397145922167	7192.437982072129	7184.86	7203.000109955558	7241.222472343709	7304.701648964191	7361.102420051858	7399.064106731972	7463.948692611738	7532.597346955342	7587.052723638181	7589.3195108062255	7599.084786111091	7683.048518071415	7772.769648829432	7900.917416446473	8026.678096628529	8187.14	8170.719694101042	8164.12	8213.192321781573	8328.860496433725	8521.254798487913	8656.344025420847	8761.038104793757	8798.88	8856.850199282384	8963.921889055473	9135.879891011997	9254.540370976538	9318.824711212315	9379.537314859052	9474.604881298546	9669.136625493862	9862.43	9959.668330170578	10072.897707426098	10187.65739067232	10338.9	10504.983277936057	10622.938062373636	10727.032416702195	10905.728275635842	11106.982545465307	11369.792427769737	11716.4	12099.008721414986	12292.681483434104	12435.167496976914	12832.826436401085	13110.102847256809	13353.41970561407	13891.95050400385	14463.07443092399	15032.497904574642	15414.462203557308	16001.347649026158	16600.242834246354	17440.953239192386	18233.519732441484	19582.12200842636	21013.46593406597	22653.60995589164	23996.55468477013	25197.82321478721	27614.327104861324	30853.08482297313	33123.437184144816	31787.349254459285	29851.938333771745	32823.46254180603	35623.194925112686	38127.493704505214	31598.461224916497	22919.10217391289	13776.1	4362.210526315789	4348.027731326645	4345.213281560002	4356.045235912798	4344.902325276907	4361.47	4348.323004484996	4355.864952768053	4356.176633033998	4345.133522500448	4352.4	4348.737347616135	4352.4726870590175	4342.079157551728	4345.28	4333.83	4327.383768214165	4319.551825049014	4323.929687017982	4317.816104732057	4318.033463653379	4308.452624323631	4309.701859635881	4295.269022289197	4290.469010908747	4281.684887727817	4279.082043188177	4268.739591089797	4281.469232683605	4272.189156618172	4271.500871802267	4273.770686398057	4282.942353972035	4280.042867368473	4280.863065086789	4279.086369734564	4282.700063455986	4278.078445111189	4274.936909648438	4274.537691585862	4270.625556851355	4278.7039534409805	4271.906717528178	4268.89	4282.584715007472	4275.104971654925	4270.706082924168	4272.0714497497565	4269.375880594891	4260.586511776844	4258.915711947627	4268.4	4272.950123342584	4268.429534618943	4273.207174031642	4274.8007068478855	4261.891583054627	4265.33	4265.220741715885	4268.402239142295	4270.086262719704	4266.378916720037	4264.349806684219	4266.403941032757	4273.216234967623	4269.793246993525	4262.440694750824	4269.656117317773	4269.427882145917	4264.438133041336	4261.506284292838	4266.412859263498	4276.774340195545	4271.890087627816	4264.141139521224	4266.968278462619	4269.816961815163	4274.190118139602	4268.684460696766	4267.669996239612	4262.5039685424845	4273.769969530285	4272.248981453329	4280.869912013984	4274.084549230034	4275.742309529935	4282.285444767051	4271.681275803349	4272.33	4279.141119909503	4287.524195907783	4290.204678419593	4299.266508494745	4293.1966802923325	4302.776905400818	4300.642165334262	4308.521310191344	4313.14	4329.017717049396	4330.657097874938	4333.937658459967	4330.732359745518	4326.915023763422	4328.085298006823	4324.096366447443	4321.876102158711	4323.006742906463	4324.883032160434	4322.930624260844	4322.754432234432	4324.904331231331	4321.542252801961	4315.555215859481	4332.316404554622	4337.197509327014	4347.155331999406	4352.925917795483	4344.934111129763	4340.738529977661	4330.298136645963	4331.666990744341	4345.564057193228	4345.451057789531	4353.799019989111	4349.540185631692	4346.09	4346.626971602574	4345.3786400792105	4351.078405141321	4349.635025247558	4353.1252344416025	4347.268041032692	4338.001445497175	4351.641400732286	4344.163833147529	4342.94	4335.376387426882	4341.536755986089	4346.861630401471	4339.164499193859	4334.000530827541	4320.860027708597	4324.04	4338.095546984572	4323.323234707088	4325.242171485597	4323.79	4324.133714782919	4317.419691488635	4313.924585352535	4318.898191249744	4314.455471830459	4321.629320007648	4316.157494679233	4323.498735454269	4328.068485861963	4313.663896966869	4309.63	4303.787821329116	4304.920068288997	4301.920627565484	4305.557130853258	4301.900187686099	4300.893033035575	4295.269864812844	4302.1445249293965	4299.354400218181	4299.69	4307.539008811657	4314.271428181959	4310.233708320665	4309.625480809042	4300.396555770698	4300.992130200082	4303.919409728334	4300.123728313581	4310.937655621528	4305.817971014493	4297.458966926793	4299.133673591506	4299.603535916219	4303.567901975194	4303.012055266266	4305.939073201149	4315.536522640256	4316.956506536942	4317.466524779568	4319.836057471191	4317.051985876147	4307.4439032248165	4310.386333650395	4314.277031468769	4307.001265701552	4308.855351170569	4308.467959980683	4313.897121861604	4304.343307696019	4308.991943509274	4310.315435920955	4304.817992175489	4305.693940675325	4302.781758108171	4310.94	4306.597405987438	4303.402974572247	4302.170524722249	4308.442369474603	4310.794619173929	4317.3695975829405	4318.83	4318.856053909858	4307.9	4308.443735008953	4303.361082139288	4319.754658385093	4319.933733192273	4317.880620943516	4320.336842252138	4320.720221920289	4317.711047441442	4322.560966379158	4318.536490455615	4328.275755327147	4329.969917646636	4317.467163681273	4318.498925959159	4323.226743129271	4323.382113895634	4323.222270204712	4328.64	4327.568697781619	4330.464557769271	4327.542205077531	4331.645017346535	4327.661669165417	4322.514666045307	4330.414666186449	4345.245435969999	4334.172977384933	4340.416282999942	4344.604910595488	4355.2712700171305	4344.275067620732	4339.523242018884	4338.464585181005	4334.638884285911	4338.872325540716	4348.037865056528	4352.51	4344.159643255296	4332.393772990438	4340.41	4344.135322871109	4356.664484451719	4354.216786451292	4365.630864787387	4354.365013982016	4369.408706929862	4362.532876814313	4360.192425640327	4367.07	4377.847492060148	4370.931074677524	4374.615396314189	4374.48	4385.78	4399.458270751664	4399.622842567205	4418.535352878856	4422.215855700577	4436.425810591795	4411.35	4414.3750936210245	4418.595527109542	4421.831744111577	4442.303811278236	4451.938928730491	4448.077115098648	4461.013084985361	4453.6020636971725	4471.524552429668	4492.580196736353	4505.6423675626575	4519.586622073579	4557.821917213222	4601.292001252122	4620.374921235035	4639.999575700094	4654.07	4694.1964271147735	4734.4387613885365	4758.530738881026	4721.354445373467	4691.362105896058	4742.383946488295	4759.011705685618	4756.060987605744	4639.238712374585	4523.150167224079	4364
Dm24Dv13CyOnull_20231215_sl1_ser23_	0	0.00334448	0.00668896	0.0100334	0.0133779	0.0167224	0.0200669	0.0234114	0.0267559	0.0301003	0.0334448	0.0367893	0.0401338	0.0434783	0.0468227	0.0501672	0.0535117	0.0568562	0.0602007	0.0635452	0.0668896	0.0702341	0.0735786	0.0769231	0.0802676	0.083612	0.0869565	0.090301	0.0936455	0.09699	0.1003344481605351	0.1036789297658862	0.1070234113712374	0.1103678929765886	0.1137123745819397	0.1170568561872909	0.1204013377926421	0.1237458193979933	0.1270903010033444	0.1304347826086956	0.1337792642140468	0.1371237458193979	0.1404682274247491	0.1438127090301003	0.1471571906354515	0.1505016722408027	0.1538461538461538	0.157191	0.1605351170568562	0.1638795986622073	0.1672240802675585	0.1705685618729097	0.1739130434782608	0.177258	0.1806020066889632	0.1839464882943143	0.1872909698996655	0.1906354515050167	0.1939799331103679	0.197324	0.2006688963210702	0.2040133779264214	0.2073578595317725	0.2107023411371237	0.2140468227424749	0.217391	0.2207357859531772	0.2240802675585284	0.2274247491638795	0.2307692307692307	0.2341137123745819	0.2374581939799331	0.2408026755852843	0.2441471571906354	0.2474916387959866	0.2508361204013378	0.2541806020066889	0.2575250836120401	0.2608695652173913	0.2642140468227424	0.2675585284280936	0.2709030100334448	0.2742474916387959	0.2775919732441471	0.2809364548494983	0.2842809364548495	0.2876254180602006	0.2909698996655518	0.294314	0.2976588628762541	0.3010033444816054	0.3043478260869565	0.3076923076923077	0.3110367892976589	0.314381	0.3177257525083612	0.3210702341137124	0.3244147157190635	0.3277591973244147	0.3311036789297659	0.334448	0.3377926421404682	0.3411371237458194	0.3444816053511705	0.3478260869565217	0.3511705685618729	0.354515	0.3578595317725752	0.3612040133779264	0.3645484949832775	0.3678929765886287	0.3712374581939799	0.3745819397993311	0.3779264214046822	0.3812709030100334	0.3846153846153846	0.3879598662207358	0.391304	0.3946488294314381	0.3979933110367893	0.4013377926421405	0.4046822742474916	0.4080267558528428	0.411371	0.4147157190635451	0.4180602006688963	0.4214046822742475	0.4247491638795986	0.4280936454849498	0.431438	0.4347826086956521	0.4381270903010033	0.4414715719063545	0.4448160535117056	0.4481605351170568	0.451505	0.4548494983277591	0.4581939799331103	0.4615384615384615	0.4648829431438127	0.4682274247491638	0.471572	0.4749163879598662	0.4782608695652174	0.4816053511705686	0.4849498327759197	0.4882943143812709	0.4916387959866221	0.4949832775919732	0.4983277591973244	0.5016722408026756	0.5050167224080268	0.5083612040133779	0.5117056856187291	0.5150501672240803	0.5183946488294314	0.5217391304347826	0.5250836120401338	0.5284280936454849	0.5317725752508361	0.5351170568561873	0.5384615384615384	0.5418060200668896	0.5451505016722408	0.5484949832775919	0.5518394648829431	0.5551839464882943	0.5585284280936454	0.5618729096989966	0.5652173913043478	0.568562	0.5719063545150501	0.5752508361204013	0.5785953177257525	0.5819397993311036	0.5852842809364548	0.588629	0.5919732441471571	0.5953177257525083	0.5986622073578595	0.6020066889632107	0.6053511705685619	0.6086956521739131	0.6120401337792643	0.6153846153846154	0.6187290969899666	0.6220735785953178	0.6254180602006689	0.6287625418060201	0.6321070234113713	0.6354515050167224	0.6387959866220736	0.6421404682274248	0.6454849498327759	0.6488294314381271	0.6521739130434783	0.6555183946488294	0.6588628762541806	0.6622073578595318	0.6655518394648829	0.6688963210702341	0.6722408026755853	0.6755852842809364	0.6789297658862876	0.6822742474916388	0.685619	0.6889632107023411	0.6923076923076923	0.6956521739130435	0.6989966555183946	0.7023411371237458	0.705686	0.7090301003344481	0.7123745819397993	0.7157190635451505	0.7190635451505016	0.7224080267558528	0.725753	0.7290969899665551	0.7324414715719063	0.7357859531772575	0.7391304347826086	0.7424749163879598	0.745819	0.7491638795986622	0.7525083612040133	0.7558528428093645	0.7591973244147157	0.7625418060200668	0.765886	0.7692307692307692	0.7725752508361204	0.7759197324414716	0.7792642140468228	0.782609	0.7859531772575251	0.7892976588628763	0.7926421404682275	0.7959866220735786	0.7993311036789298	0.802676	0.8060200668896321	0.8093645484949833	0.8127090301003345	0.8160535117056856	0.8193979933110368	0.822742	0.8260869565217391	0.8294314381270903	0.8327759197324415	0.8361204013377926	0.8394648829431438	0.842809	0.8461538461538461	0.8494983277591973	0.8528428093645485	0.8561872909698997	0.8595317725752508	0.862876	0.8662207357859532	0.8695652173913043	0.8729096989966555	0.8762541806020067	0.8795986622073578	0.882943	0.8862876254180602	0.8896321070234113	0.8929765886287625	0.8963210702341137	0.8996655518394648	0.90301	0.9063545150501672	0.9096989966555185	0.9130434782608696	0.9163879598662208	0.9197324414715718	0.923077	0.9264214046822742	0.9297658862876254	0.9331103678929764	0.9364548494983276	0.9397993311036787	0.943144	0.9464882943143812	0.9498327759197324	0.9531772575250836	0.9565217391304348	0.959866	0.9632107023411371	0.9665551839464884	0.9698996655518396	0.9732441471571908	0.9765886287625418	0.979933	0.9832775919732442	0.9866220735785952	0.9899665551839464	0.9933110367892976	0.9966555183946488	1	21040.020547945205	20996	20523.6	20992.365992261737	21664.35616515397	21829.74075326653	22203.76420941769	22576.848456433087	22511.4	22568.62024413245	22160.926646540625	22021.13750589181	22307.98267649726	21516.9	21258.021838418445	20955.84508223348	20820.99064347781	21321.143612942305	22061.66121219241	22256.6	22462.67521090201	22839.175411121563	22846.33719629156	22173.47770595317	21715.439600402893	21700.580428722715	21846.70319753876	22167.018792961087	22512.18641459943	22970.595630901596	23644.184043034893	23798.55075285453	23642.38263165029	22989.511691812477	22769.041864036248	22933.45628853548	22965.020579615182	22996.23045230249	22779.6	22116.64072074701	21536.24500899145	21165.535477176945	21228.324088019668	21843.30738826391	22631.09091912536	23070.9	23147.426745951416	23527.284352446757	24184.361554909807	24148.496950619712	23274.53555970884	22339.504748945285	22301.52763569196	22293.906174175358	22351.37590989573	23086.366084114805	23761.62412461033	23475.592871600053	22917.31092855365	22663.194310051844	22762.66732690414	22917.41836867227	23263.43445248996	23374.450249483176	23326.560539781716	23116.16804138124	22634.763724741635	22187.537047392703	22256.00308638656	22454.81610190453	23018.31252396877	23452.131190506818	23772.944698139097	23837.048162679017	23777.38738101364	23477.66323642912	23085.563271803447	22772.69924320384	22269.6	21909.81899623666	22100.98858815861	22318.414491328924	22291.311234466328	22190.832220287004	22248.409346383574	22764.7	23406.27770951093	23857.80720612905	23935.540406253007	23559.798999861097	23485.61229123703	23553.10918183081	23682.20360986193	23740.39286403396	23345.40543799845	22713.91923934482	22313.997073578597	22252.85147607409	22708.08223994512	22879.4	22965.523148743672	23428.722504502184	23784.990620444216	23564.58384786897	23371.92363433668	23598.68312644713	23776.71206551347	23847.99759111293	24120.97638430352	24287.18652206175	24069.79272817215	24136.46442589984	23847.033487831897	23318.79742765273	23334.69146888341	23472.067250868884	23496.587973936854	23557.26593499367	24153.12440064509	24677.648775313613	24737.820041995437	24818.81963069996	24709.054366767326	23862.703028433505	23269.53457500149	22782.21865634366	22961.828660469964	23330.849796942188	23129.962613473483	22919.190135951005	22619.05304126756	22858.6	22976.077890353467	22759.477193751023	22334.3	22158.32680205949	22552.42916079915	23087.41247982378	23306.14216806296	23587.48221243529	23837.21925670828	23820.5	23649.793695387893	23587.06175068612	23241.291247680525	22643.20183002033	22670.6	23224.55233556299	23125.902657688395	22700.144769074173	22334.725808436146	21831.672677039413	21749.350492708807	22035.493254921326	22355.959091827342	22500.405995376084	22499.165840049634	22820.139197241824	22906.95245569796	23169.42046508484	23155.38376499595	23112.622473090047	23049.90007647791	22716.186162441703	22466.613511245963	22357.301130678134	22221.164457229337	22260.72250060756	22448.46698337017	22591.000526553333	22773.042519640752	23041.54674116975	23265.75880425936	23101.16136830371	22649.85463554556	22312.55241061755	22113.53478731924	22173.00602948796	22369.35496871978	22486.78465479739	22554.122543710357	22613.4	23035.26179792667	23716.79172745413	24121.48922640134	23864.07272567555	23527.771192421154	23295.95531058621	23154	22651.535397798005	22280.324934592285	21849.24230952993	21634.8	21779.39407447036	22118.54917027603	22207.52283622264	22320.168384432043	22419.689013315296	22646.43066455109	22946.563940005093	22954.331823738696	22446.950905626032	21848.13578723213	21156.147765860664	20796.54171452588	20953.324221393086	20921.71483703109	20781.578868602213	20727.643145247228	20744.36146077476	20947.84315906282	21345.16431386091	21312.691654759048	21062.555283881207	20291.560538137237	19480.60034119108	19447.202012925754	20001.648324346457	20312.009166609783	20731.686655620564	20921.336520232257	21176.48566844436	21037.527403642085	20617.79712019549	20225.60288526404	19975.83805869146	19732.801749752394	19575.97435001245	19381.6	19210.9	19321.72267206477	19555.00661529622	19737.94525455221	19283.698506131543	18913.223846541398	18561.846055922146	18523.83736530113	18708.4	18953.57240495843	19225.527382295768	18901.892587695416	18338.50567375109	17941.897089825485	17812.674957546875	17913	17997.06367378441	17918.46807801249	17670.039762123204	17714.319781497557	18200.445070017493	18511.993034430685	18390.616971100244	17946.75993380353	17517.47244827711	17015.30532425588	16980.236929063623	16782.300724310175	16429.56226511457	15896.723074764754	15654.345085542862	15621.318081044465	15147.425224928636	14749.139108920575	14801.9	14912.485405898453	14804.794776042843	14810.991984728937	14902.8	14766.503366058903	15157.79013996792	15512.87533274179	15629.992230336948	15544.200035162628	15412.54643246733	15216.70258382386	15171.794608188282	15194.442454492077	15069.38994217858	14906.65025318522	15056.337874214858	15322.085057333969	15498.805019692953	15505.953887589894	15098.193370027644	14709.58853115094	14028.017291533442	13704.360562065904	14251.045713603176	14913.87573440918	14772.72929938257	14381.340156844652	14098.272420691996	13897.625359119118	13137.316119614256	12103.837264178715	11329.053362398454	10582.347289707834	9954.844546757584	10460.773318468968	8422.62	7835.458904109589	7931.575529542921	7954.926577096067	7960.140099591084	7851.272357670071	7806.148150482931	7836.533479471949	7802.47	7936.447279754616	7890.262410415251	7837.52	7805.435820130361	7804.549609384322	7956.374886303024	7988.618917579416	8000.733879339322	8010.250202832944	8028.700285473093	7938.429765316234	7903.815285584331	7905.505690610493	7923.913113982935	7933.140369860319	7945.877320541925	7957.065501827967	7976.945528492437	7917.390918971949	7878.009617620231	7853.363182354118	7842.652333455452	7789.645502809769	7748.907105662884	7795.693874842423	7787.094733385372	7761.877430226039	7739.984062521329	7732.446943900654	7746.888024383662	7821.428610775413	7919.019623577473	7956.678699629699	7980.048506426191	7978.290327582006	7979.842666403565	7893.38	7861.1287128624945	7846.23	7837.28	7827.893420691924	7855.538297593284	7908.978463068616	7980.518285352045	8069.935137823245	8104.460718735654	8080.485572824447	8032.298555096509	7980.734760886819	7954.000844238076	7992.269090062884	7938.948285006115	7898.42	7896.95	7924.594278663507	7945.263294043792	7999.915577039042	8081.454354816161	8065.349019776532	8103.033106066308	8102.812854208562	8087.864704427406	8091.085533796978	8021.528374496183	7946.075481305205	7916.284849069548	7908.3756967670015	7936.351695823686	7972.513308249721	7983.364644970415	7958.270539130434	7958.814125030185	7941.916078087768	7933.939906183551	7941.912295511129	7940.8846955239505	7923.496196052871	7936.378401914796	7893.646622928399	7857.656057999508	7843.217033348649	7824.289805207989	7798.225661683781	7776.656341158494	7784.113453254437	7778.619232913129	7764.758414801475	7754.458108223995	7767.663681288054	7782.895088328616	7761.515618300317	7779.663145313438	7776.543671211732	7791.1520506388815	7826.992630349026	7781.188893534002	7760.027731326644	7752.578252293971	7678.201883506924	7695.733151232942	7729.92	7707.964291475336	7672.404999516071	7676.498870834184	7649.625573992623	7662.309133338352	7686.964205443654	7738.057661240213	7816.657580283794	7755.506191079216	7681.167397257308	7657.623134287972	7643.0569319522465	7621.474721563788	7589.1	7553.649917199727	7608.476596759593	7627.360878252182	7628.923277809147	7636.231692220823	7632.084062676454	7663.308658732572	7742.759136928716	7747.73	7704.394337333596	7689.53	7623.407174133076	7581.490813677169	7565.43	7563.340624507919	7539.763264788018	7530.603458171904	7518.719609920858	7526.64	7538.384443409361	7575.446338292648	7654.073167479639	7647.364059600662	7632.050822546576	7572.276610925306	7536.4140837350815	7555.133046610217	7523.255746580016	7544.976090871466	7549.833431370901	7566.004567798703	7582.717172454041	7589.306715898633	7583.101300460062	7566.301563128754	7504.222696721801	7500.334590135018	7488.259220153641	7494.195064321344	7507.602577419612	7518.09	7497.72	7455.3266714510255	7494.508118599129	7509.894428950017	7521.193343440072	7507.523845343763	7508.27	7529.999114353304	7535.09	7562.562465528369	7588.057585037411	7599.804406707805	7588.033886428943	7599.702564887653	7629.816913184793	7634.542373135028	7665.518442257107	7663.3136969018915	7700.396951879934	7734.78	7740.184976773337	7746.390725322662	7726.830063508074	7741.629376299355	7786.462641104836	7848.511980323708	7837.93	7827.405882857388	7874.470779361349	7841.137637288254	7853.470280198917	7911.704654650724	7912.586279542959	7950.790882216626	7996.581626199897	7982.623091799574	8045.514167348689	8037.944270799459	8036.945273281877	8075.1	8099.575206933666	8129.196699338193	8130.894786301293	8227.51	8251.916127850596	8210.622903115373	8174.947614834398	8118.209953025881	8159.712043532487	8238.25	8311.228851257458	8336.544705469845	8323.049453110993	8323.281270903011	8408.276417991943	8463.691436720363	8451.536386699885	8413.772289388051	8381.907358267681	8446.282473995798	8528.591711535197	8586.41	8585.489751245208	8589.664388326273	8599.94	8621.538227862891	8576.245276653173	8568.622036745097	8544.53	8548.902170196954	8608.222759557557	8703.451173581609	8769.636945302593	8747.723182780523	8754.803887576325	8794.460944409477	8813.98	8822.451338577732	8857.972340661605	8899.010661634025	9011.833007343535	9219.97	9313.74	9365.455594079314	9362.75	9393.93	9430.165814212272	9375.182068433238	9424.267939764672	9515.58	9645.072441699149	9727.183826868775	9849.835637003878	9969.206995697165	10116.083454441963	10235.320396828309	10474.065024941494	10631.362529780472	10691.714516223668	10811.069326506826	10975.54393432654	11163.673625787387	11269.907221497511	11359.521630433415	11423.119527457116	11569.932517559504	11796.434941869724	11951.457113280092	12105.210282002625	12372.110314120971	12732.013758650188	13244.677075952712	13660.582501467989	13864.546616971773	14160.799897551617	14485.024485412072	14770.373964334893	15408.309995227137	16216.624618936286	16623.87102499113	17095.55582213226	18176.416919166822	19818.262292323223	21475.87726093784	23211.474390042094	24933.05865831881	25666.948833275663	25817.261859171133	26398.875197684607	27381.173764543328	28749.111254430856	32957.67618251317	33159.96806335585	28535.352743529715	24173.883128948524	14877.541666666666	4534.1506849315065	4528.144044442774	4478.74	4433.600416370368	4405.961877696077	4403.685319719152	4403.307837437075	4394.339883099657	4398.018742242423	4395.290904433718	4390.133396416611	4389.097264135176	4402.403918387489	4410.055678937207	4409.731647991457	4414.389191400916	4422.353127528834	4438.671725275646	4436.120908735358	4434.851632275178	4431.328071182549	4440.759334101417	4423.45	4424.361867776437	4424.690098005354	4436.281815865677	4428.507601381232	4426.243174291608	4428.238588606932	4432.792961225286	4438.987256909405	4431.174364754587	4427.166405396261	4435.840669036808	4436.2	4425.184634723454	4423.303076767166	4434.473892568804	4429.744318597003	4428.688430113802	4428.346489974958	4434.048843494613	4429.568982701721	4438.068695772986	4435.407750808526	4425.071021325094	4424.581224696356	4428.753740538637	4423.526958714841	4424.822414584563	4450.511448838175	4440.983982556233	4444.875035521455	4439.185678842328	4443.975572168667	4438.610187553282	4444.847812033179	4444.136533861523	4438.502229654403	4432.95	4429.18	4437.835687458735	4439.326990724205	4438.268061824204	4427.3190622421735	4429.22	4430.3983051758805	4436.173058103646	4431.399955908763	4439.088053425674	4443.963177931244	4436.220794743161	4433.132787711174	4431.919319741017	4429.304980276134	4433.884631463854	4431.318154532201	4436.329801260612	4437.588452173913	4431.464351117143	4429.711941829528	4424.29	4429.622543729363	4423.528476177246	4429.768546913567	4430.817688354152	4428.921207005246	4431.947172149978	4426.052656886107	4423.474675969953	4421.697522091744	4423.791915543826	4424.4876737672585	4423.12	4417.039142226224	4413.328536360518	4418.624480104622	4419.635826687248	4409.209271288912	4411.158653846154	4412.715547551667	4407.932842380585	4407.364339464883	4414.861568476117	4410.241569119286	4412.540771589057	4399.957170670716	4403.225295465056	4403.577310219488	4395.822731720957	4393.324167374635	4412.31	4401.699749432729	4403.428346363548	4403.520695996301	4403.179040075042	4405.380599841976	4393.955888560574	4393.035084586161	4401.183670487386	4398.616910738058	4401.836888874457	4397.823299888518	4395.445481702763	4402.500593550625	4394.800639577814	4391.769925726448	4400.264822134387	4401.509881422925	4401.857332884507	4401.982260855749	4406.901813233655	4405.049555162087	4406.931019921071	4414.476368597078	4412.087204057385	4411.195899709558	4411.644134419277	4413.219598882965	4402.325584732386	4414.238633729594	4408.107547711293	4402.932558206847	4399.911599017767	4408.352931699242	4398.836603740042	4403.804703792327	4403.140373467112	4408.019613874565	4403.464804644244	4398.088198118589	4413.029188711535	4414.354638297396	4406.797827209265	4406.574442773451	4406.737379632332	4403.945872839934	4412.114272617694	4403.530923149488	4414.651129937426	4419.403991690161	4408.420714098188	4399.175493967377	4398.2974218652525	4400.676004781114	4396.7420957441855	4405.729582199733	4393.942698267581	4398.707600884147	4400.629682563562	4400.387521205952	4403.590120378031	4409.02	4406.021216921904	4407.336957991195	4418.164044467474	4408.896321070235	4403.145013896085	4412.075301306164	4407.6870252967865	4410.865316178483	4422.205768933218	4429.082469441437	4422.700275683396	4416.771610875162	4421.31	4419.178547565712	4423.561707528563	4428.563383713776	4434.422002782999	4433.257460415631	4421.340065174513	4429.988988045542	4433.688161279699	4431.913042913124	4424.845471025779	4428.314927565778	4432.19	4438.5828966569325	4427.976131892545	4433.620342580549	4422.717557456595	4435.712342607929	4444.563455451762	4438.58	4447.766440479182	4443.25	4449.031128404669	4435.417826220162	4435.838793353172	4438.907967853833	4438.770419077264	4447.686767719974	4455.633959146691	4458.257517210159	4457.73	4457.1276305634165	4453.377434987372	4463.336318340045	4468.873785146125	4465.083783116518	4460.35	4460.1133301731015	4461.7803980514855	4472.537149098781	4468.87	4463.772388648858	4466.382636440751	4467.217054255216	4462.540995457931	4454.181511470985	4443.999933699704	4446.946495726495	4446.989862504646	4453.159764767341	4450.343901593902	4447.955424579066	4437.347956491056	4432.810177656409	4440.2190237506575	4448.171945243836	4453.272376057178	4449.847881564139	4449.158730706149	4452.196723794893	4464.943787292209	4462.726467804835	4467.927718726632	4470.597832065283	4471.368514729996	4473.504702646725	4460.162841951805	4467.46	4467.845099460125	4464.917904123313	4455.773541650629	4465.922326281494	4463.463594420206	4471.225333111936	4465.97	4495.801815186599	4504.93	4495.054528741027	4509.936937699981	4500.627982162765	4500.701848698115	4499.552862312336	4506.339223455396	4477.888013809473	4505.860417727968	4505.376652333175	4500.274588765272	4507.977776496367	4528.768556735457	4542.488749980255	4539.798412702521	4557.171168526131	4552.53	4537.310223135197	4545.018557794274	4540.115052275091	4573.9194523617325	4561.7826678900165	4563.85	4584.205885123136	4602.94	4651.293103448276	4663.712818237664	4675.669975310859	4724.88	4732.77	4749.534234783468	4760.965576840415	4783.933652408808	4814.878153484032	4899.309812470139	4917.469748217329	4717.758949125407	4569.429951690825	4353.041666666667
Dm24Dv13CyOnull_20231215_sl1_ser24_	0	0.00334448	0.00668896	0.0100334	0.0133779	0.0167224	0.0200669	0.0234114	0.0267559	0.0301003	0.0334448	0.0367893	0.0401338	0.0434783	0.0468227	0.0501672	0.0535117	0.0568562	0.0602007	0.0635452	0.0668896	0.0702341	0.0735786	0.0769231	0.0802676	0.083612	0.0869565	0.090301	0.0936455	0.09699	0.1003344481605351	0.1036789297658862	0.1070234113712374	0.1103678929765886	0.1137123745819397	0.1170568561872909	0.1204013377926421	0.1237458193979933	0.1270903010033444	0.1304347826086956	0.1337792642140468	0.1371237458193979	0.1404682274247491	0.1438127090301003	0.1471571906354515	0.1505016722408027	0.1538461538461538	0.157191	0.1605351170568562	0.1638795986622073	0.1672240802675585	0.1705685618729097	0.1739130434782608	0.177258	0.1806020066889632	0.1839464882943143	0.1872909698996655	0.1906354515050167	0.1939799331103679	0.197324	0.2006688963210702	0.2040133779264214	0.2073578595317725	0.2107023411371237	0.2140468227424749	0.217391	0.2207357859531772	0.2240802675585284	0.2274247491638795	0.2307692307692307	0.2341137123745819	0.2374581939799331	0.2408026755852843	0.2441471571906354	0.2474916387959866	0.2508361204013378	0.2541806020066889	0.2575250836120401	0.2608695652173913	0.2642140468227424	0.2675585284280936	0.2709030100334448	0.2742474916387959	0.2775919732441471	0.2809364548494983	0.2842809364548495	0.2876254180602006	0.2909698996655518	0.294314	0.2976588628762541	0.3010033444816054	0.3043478260869565	0.3076923076923077	0.3110367892976589	0.314381	0.3177257525083612	0.3210702341137124	0.3244147157190635	0.3277591973244147	0.3311036789297659	0.334448	0.3377926421404682	0.3411371237458194	0.3444816053511705	0.3478260869565217	0.3511705685618729	0.354515	0.3578595317725752	0.3612040133779264	0.3645484949832775	0.3678929765886287	0.3712374581939799	0.3745819397993311	0.3779264214046822	0.3812709030100334	0.3846153846153846	0.3879598662207358	0.391304	0.3946488294314381	0.3979933110367893	0.4013377926421405	0.4046822742474916	0.4080267558528428	0.411371	0.4147157190635451	0.4180602006688963	0.4214046822742475	0.4247491638795986	0.4280936454849498	0.431438	0.4347826086956521	0.4381270903010033	0.4414715719063545	0.4448160535117056	0.4481605351170568	0.451505	0.4548494983277591	0.4581939799331103	0.4615384615384615	0.4648829431438127	0.4682274247491638	0.471572	0.4749163879598662	0.4782608695652174	0.4816053511705686	0.4849498327759197	0.4882943143812709	0.4916387959866221	0.4949832775919732	0.4983277591973244	0.5016722408026756	0.5050167224080268	0.5083612040133779	0.5117056856187291	0.5150501672240803	0.5183946488294314	0.5217391304347826	0.5250836120401338	0.5284280936454849	0.5317725752508361	0.5351170568561873	0.5384615384615384	0.5418060200668896	0.5451505016722408	0.5484949832775919	0.5518394648829431	0.5551839464882943	0.5585284280936454	0.5618729096989966	0.5652173913043478	0.568562	0.5719063545150501	0.5752508361204013	0.5785953177257525	0.5819397993311036	0.5852842809364548	0.588629	0.5919732441471571	0.5953177257525083	0.5986622073578595	0.6020066889632107	0.6053511705685619	0.6086956521739131	0.6120401337792643	0.6153846153846154	0.6187290969899666	0.6220735785953178	0.6254180602006689	0.6287625418060201	0.6321070234113713	0.6354515050167224	0.6387959866220736	0.6421404682274248	0.6454849498327759	0.6488294314381271	0.6521739130434783	0.6555183946488294	0.6588628762541806	0.6622073578595318	0.6655518394648829	0.6688963210702341	0.6722408026755853	0.6755852842809364	0.6789297658862876	0.6822742474916388	0.685619	0.6889632107023411	0.6923076923076923	0.6956521739130435	0.6989966555183946	0.7023411371237458	0.705686	0.7090301003344481	0.7123745819397993	0.7157190635451505	0.7190635451505016	0.7224080267558528	0.725753	0.7290969899665551	0.7324414715719063	0.7357859531772575	0.7391304347826086	0.7424749163879598	0.745819	0.7491638795986622	0.7525083612040133	0.7558528428093645	0.7591973244147157	0.7625418060200668	0.765886	0.7692307692307692	0.7725752508361204	0.7759197324414716	0.7792642140468228	0.782609	0.7859531772575251	0.7892976588628763	0.7926421404682275	0.7959866220735786	0.7993311036789298	0.802676	0.8060200668896321	0.8093645484949833	0.8127090301003345	0.8160535117056856	0.8193979933110368	0.822742	0.8260869565217391	0.8294314381270903	0.8327759197324415	0.8361204013377926	0.8394648829431438	0.842809	0.8461538461538461	0.8494983277591973	0.8528428093645485	0.8561872909698997	0.8595317725752508	0.862876	0.8662207357859532	0.8695652173913043	0.8729096989966555	0.8762541806020067	0.8795986622073578	0.882943	0.8862876254180602	0.8896321070234113	0.8929765886287625	0.8963210702341137	0.8996655518394648	0.90301	0.9063545150501672	0.9096989966555185	0.9130434782608696	0.9163879598662208	0.9197324414715718	0.923077	0.9264214046822742	0.9297658862876254	0.9331103678929764	0.9364548494983276	0.9397993311036787	0.943144	0.9464882943143812	0.9498327759197324	0.9531772575250836	0.9565217391304348	0.959866	0.9632107023411371	0.9665551839464884	0.9698996655518396	0.9732441471571908	0.9765886287625418	0.979933	0.9832775919732442	0.9866220735785952	0.9899665551839464	0.9933110367892976	0.9966555183946488	1	15318.211920529802	15165.929338495354	16004.003047672906	16079.539020817028	15684.639545500611	15977.438005399848	16028.038018217896	16678.92212713468	17319.13319540959	17605.28301192023	18182.046501709545	18488.141389631422	18548.98729827268	18390.5	18050.09039680881	18303.45703560479	18505.854447845788	18806.330937411545	19320.980717547503	20021.20485835775	20307.968866229923	20219.26019114408	20296.05935157421	20637.872428245937	21100.74608992891	21112.602850073763	21148.71043935152	21150.32207970081	21211.23458710917	21223.92794870253	21261.924757579403	21315.839880173797	21469.213894331693	21842.58213013568	22157.22342161936	22320.96659719816	22543.811123745814	22620.62692228037	22613.1	22699.301836133724	22622.64023607688	22528.44874218409	22431.15637764881	22419.356874694306	22541.91252792576	22761.689782806985	22815.37579811493	22911.29619729808	22972.213987570118	22775.366747425804	22451.475456245225	22447.72105838359	22623.098596371103	22963.11555578964	23302.88653121955	23487.086719511237	23229.334145313776	22587.84214441841	22068.68643509862	22172.821195322995	22729.255280067417	22904.793649435127	22844.819891765204	22899.261764938245	23015.718563189635	23085.569154399174	23117.457173518025	23065.59720064256	23039.71772048561	22945.16505148395	22854.563847997262	22748.642305058856	22567.080583572537	22519.893134595637	22570.52916545967	22595.48468648777	22324.42754062097	22159.56159639744	22368.39643957549	22309.361901877648	22406.75679430121	22456.087114528746	22689.417908777286	23010.87879545993	23092.451300924346	23154	22902.35360650989	22596.872633186736	22693.840505018223	23088.63531215161	23128.39550485746	22693.035024154586	22204.30662393162	21559.289636088542	21129.268713170884	21047.493184955143	21124.592709826404	20866.972879173965	20800.865942028984	21373.548720603067	22119.578296703297	22288.735912034823	22230.64862371928	22246.68131476832	22572.15437755203	22591.42231803468	22536.499684356157	22508.62449799197	22246.726565123376	21604.80398517146	21149.367704933447	21151.019234127143	21318.27508696995	21730.473902298152	22141.269150179312	22227.857738646897	22211.15690185491	22032.93041732146	21826.779665791582	21884.792066672988	22130.104748622263	22530.111356343008	22682.314909346947	22551.115824678756	22357.065007514928	21990.962906043085	21761.329384046687	21866.12836658777	21949.957697745875	22069.05376678897	22254.228752907497	22371.668882557773	22557.563786008228	22783.714824449125	22783.119871450792	22602	22720	23049.026391125422	23314.84755264498	23141.66825795529	23007.851829750623	23038.38808476388	23169.38169416728	22942.710174995485	22594.93181282005	22349.48727958588	22332.079336090675	22308.307889041906	22286.52275793261	22319.210646131363	22089.068435400917	21775.617991343694	21694.16585396701	21969.895421900084	22350.04398797294	22871.119229704105	23334.926827012023	23583.075144097347	23252.206410577568	22919.02774707447	22942.702834233773	22982.754207687663	23067.69881383497	23171.84074068735	23115.309640831765	22785.816293441912	22584.044441735783	22775.76939290074	23297.376560879773	23661.77890639833	23904.673983792123	24150.35171723296	24375.53291206677	24324.039090478596	23829.83974453039	23413.900713489413	23466.426312007603	23818.73033623984	24252.394626433343	24498.195274245725	24165.73473763209	23744.981476717265	23310.06010543165	23267.200507870857	23424.82949795461	23608.916580614336	23593.340682459195	23331.717375891985	23036.338583229608	22718.154111363376	22535.43524439581	22724.00234874666	23106.297833219734	23609.17759831349	24186.53854097984	25017.568737060043	25704.433506396275	26222.954297418837	26579.63380344119	26217.73464570501	25562.969209663268	24703.85727509876	24406.42902811285	24180.645559088596	23746.74656902318	23473.781593703723	23532.267650501668	23855	24059.75060083024	24199.435053205078	24800.27350898936	25135.354778994828	25200.8	24942.652204776365	24526.20952717495	24282.17031402929	24145.30125592252	24114.28742734885	24151.434844543543	23753.26752313709	23230.05395921249	23255.270570359968	23728.49402771142	23924.16950194341	23984.64477242951	24188.47338121608	24296.08483740347	24055.17511786651	23671.24951420938	23601.175506695487	23654.96001738374	24318.16451944535	25468.65628502319	25586.868219736283	25309.20151905966	24635.491384537137	24283.30746399246	23795.879924931734	23287.093980204038	23004.70143701898	22354.365855883247	21818.46378838553	21939.904300342707	22077.022824811826	22085.020588791605	21848.007929997264	21665.25696000603	21907.925800793877	22085.34658539217	21919.745317987494	21839.994927466785	22280.389111608238	23028.45470155069	23303.334903192048	23223.063407706053	22999.61854867163	22973.48539241419	22745.20474351123	22125.385066059447	20963.65289110875	20351.98492180787	20328.997049077563	20409.61396725144	19986.488439907484	19756.45685300327	20058.144251330374	20455.660391408863	20451.68066276643	20612.830846313103	20644.08044671945	20218.31616394691	19503.560398860405	19220.6	19024.82632503491	18652.426767385547	18088.155056328123	17502.223255644312	16973.629485396545	16574.36766285171	16698.656479320533	16688.50624070922	16901.839247491636	17108.60685277456	17483.538653149386	17601.427023213495	17415.54294150693	16878.348068982257	15772.515391133224	14809.73433007372	13643.499708933688	13434.104729440012	13205.342122142294	12947.23029144768	12702.063200865628	12473.114764267995	12436.8	12877.99783368805	12505.519119639306	11770.291130007812	8661.4	9063.668874172185	9121.265708352732	9071.07	9106.734138942193	9077.519884348194	8940.684024717872	8818.950935927838	8666.393747956154	8565.197629716264	8495.793448589628	8436.834540166063	8349.085152148213	8265.711446724357	8253.805653598156	8276.038104445373	8153.137489548495	8071.587338045037	8021.376844363833	7967.899276204565	7955.740374634006	7957.385030688375	7910.990700410774	7888.868525269138	7921.58	7901.485509789985	7852.710037053198	7809.059446948192	7766.6300760787935	7798.379300179945	7811.292745593646	7850.74	7930.341177433197	7905.435809870077	7857.283145716073	7834.213164921555	7803.392382318572	7798.474769230769	7838.718229705361	7829.7186971178835	7778.615364628443	7793.489420534266	7770.954545454545	7758.684865229288	7743.603209644797	7734.646549103071	7758.612641611697	7771.594709638188	7753.737556948358	7753.535196060359	7744.905840992284	7729.296269717957	7701.873785321149	7689.307600136939	7693.882047770784	7689.128360940668	7720.985660864299	7778.785084138729	7816.294241961393	7810.749802491244	7824.26	7859.977148236905	7781.203269428278	7709.992593421642	7678.790522213152	7740.191827087667	7700.886340294421	7638.077074500303	7645.139783530403	7678.239650541174	7698.99	7740.45	7762.320089273958	7800.656308429674	7817.306895689043	7807.625042793564	7783.575329839622	7742.577469517815	7685.744186658941	7651.8051181102355	7659.486720827957	7669.986918336714	7652.970874042083	7659.481216917283	7623.578799410107	7586.272799094093	7595.268611908462	7606.628788876307	7638.143292602639	7592.829404986372	7534.844388703084	7502.27	7515.659420289855	7512.252747252747	7522.664310930615	7540.864568402611	7520.346153846154	7523.018235387801	7468.82	7435.98	7424.308860221904	7364.786291606943	7310.753152041196	7283.673010564315	7251.73	7204.036539291259	7212.120716981639	7217.1536043840915	7267.724536943761	7286.769721024566	7299.833024405313	7278.740493747566	7292.751964379257	7277.638802702449	7256.796933553613	7254.19	7206.233858510967	7200.032209103974	7179.17	7129.731746202994	7105.154604416882	7133.2273028854615	7088.226091018645	7068.858157420823	7064.96	7072.745988653136	7092.4262047581005	7041.14	6975.121621512873	6929.385142111335	6894.734043770637	6875.225174449813	6855.02	6821.848748227975	6798.609170485983	6770.334124723014	6724.610594987407	6745.432222635121	6747.628886411495	6747.745023750953	6707.586581828779	6684.93	6671.254333254695	6662.177035484811	6655	6655.95	6641.486301019752	6608.8187376462965	6598.729244540626	6664.441654253675	6691.045635310981	6661.912228436525	6633.616508810882	6626.380322363059	6612.562154372002	6626.709627078809	6603.0829090599245	6586.514061054579	6601.803814132214	6583.583974102306	6605.161041424507	6606.633414801475	6608.538347503263	6591.914317881794	6614.522063487487	6626.652268431002	6616.06	6581.963126733899	6549.945067627029	6501.537417300757	6471.559996202772	6426.762995990104	6407.202007228862	6425.246137567703	6468.747750614141	6512.13	6524.979516908213	6541.975546550863	6550.254449354993	6557.256517259914	6520.058659650006	6517.499107146426	6527.996390683878	6545.7244858083095	6559.201700931039	6561.703729466076	6554.176032242652	6559.715588058505	6595.37	6607.861629271125	6618.817279960061	6582.727242891529	6551.778566364388	6561.221219977648	6541.742974211035	6513.016356977732	6471.580124223602	6481.770213612431	6474.960882367061	6452.265713019301	6404.3355877797285	6441.094603370459	6468.009107832493	6464.43	6529.650015651514	6580.947460335767	6607.93	6580.724255852842	6608.675576923077	6614.073519772777	6595.832901650534	6560.230786207833	6524.190137271466	6546.520843408559	6563.507194835067	6561.418374803168	6571.828189157091	6579.497770345596	6584.333789915835	6572.616331333722	6602.065553609032	6646.035321918402	6652.856825619448	6684.011466794076	6700.870288348549	6712.131426028248	6710.219136648573	6775.12	6788.051518251401	6840.128887558365	6877.152928583727	6930.87	6945.517889451771	6902.873348089268	6913.4665936262645	6931.434891833118	6957.720139255609	7054.4347394652295	7103.327232227374	7110.7224182750615	7168.011528315844	7216.847592986724	7269.311016519712	7222.535540278294	7249.028786344217	7263.105106233581	7268.887223659579	7292.468703288286	7323.158251023108	7292.031794152552	7363.871674423863	7455.973309424233	7474.46	7508.234585892029	7563.340659340658	7655.748041416596	7701.748831840258	7766.173638405905	7817.790958123322	7918.255698664579	7931.598643778346	8021.129051956235	8066.813952185237	8153.135320958336	8242.869425296745	8342.082737357188	8458.698890054122	8593.626829013378	8722.174036636672	8846.298257259647	8978.731602426535	9147.674284243936	9414.595485982076	9686.350428131153	9946.749412847224	10175.27413216468	10473.755670747612	10667.543020753545	10977.025539162549	11321.935365591718	11867.823491089688	12191.443994861706	12371.2	12345.676063067363	12283.868972965443	12528.898130872774	12792.168753888593	13026.755606833458	13265.67251276871	13760.94745780775	14233	14926.355051024784	15921.477894351045	16338.038342092692	16465.910879401927	16895.1	17215.391552087196	17452.101664639707	15930.900903856758	15043.989330569952	12887.766666666666	4362.562913907284	4396.439560985145	4381.17	4393.91	4396.154699434294	4394.358157740248	4400.991089284465	4400.783515176273	4414.033506306799	4426.998088867654	4430.96	4430.061978092805	4429.18	4441.248517168605	4428.943187360646	4431.600578316611	4433.812871920001	4417.337353880991	4426.693953517219	4438.102595219316	4438.503597844463	4428.783928137143	4420.842779153902	4427.605242127457	4424.5756793735645	4421.388277832532	4425.554441168406	4410.402596929327	4408.918347927855	4406.357306258583	4406.723175289024	4412.568399935773	4408.228175440174	4404.703829839302	4408.959967173239	4407.807241541417	4405.987772575251	4406.923542513768	4407.827799171208	4406.096916681101	4405.042288888469	4402.270830303912	4408.684131558422	4408.245383161262	4421.075938239454	4416.21	4409.358315597446	4407.883581755458	4401.166243120111	4407.903279962078	4411.291101572169	4402.441642746162	4408.707548784662	4400.401456297896	4404.58	4402.565836252074	4404.056737682037	4409.575119163616	4395.824098701709	4401.332143891713	4404.23	4407.052425407526	4397.035419903616	4382.427316777711	4383.373515392515	4383.396781923999	4379.770053722382	4383.2008861559525	4380.383910936718	4380.82	4384.183103784268	4383.750237010508	4390.076179127274	4377.241368867353	4381.922760909068	4387.030159587075	4383.234515313512	4378.346055091776	4372.805631633002	4375.234614067891	4395.709609459353	4376.252337186948	4379.480578305638	4368.8899020356575	4364.083592289258	4366.630704711242	4363.399474626708	4370.927929054855	4374.402567871123	4371.993032329989	4369.84	4369.656055900621	4363.01	4360.497073578596	4368.311760099804	4351.223376864681	4357.855868768912	4353.929739342783	4354.16	4361.19	4356.907708233794	4345.128098954186	4339.178153368371	4333.007067324365	4337.005805744543	4337.968402036239	4331.738546157875	4337.627150743442	4339.077527501309	4339.941693194181	4330.716471236116	4336.337483714121	4326.766316100523	4325.329303837423	4326.696424493963	4321.724590670374	4322.996904003976	4325.670333507945	4317.571972285155	4320.763990630036	4321.053999160495	4307.339397180886	4311.1495199924175	4314.960238582048	4319.463346106455	4319.769955181238	4315.791890647638	4307.455382216012	4311.8	4313.054126630065	4310.422884236894	4309.297562519785	4303.697028503791	4299.200531263334	4297.338219304403	4287.716964642085	4298.735111551537	4295.009338398227	4300.276186264328	4295.437280561762	4288.713616619714	4295.859968914362	4286.488190233004	4284.000270611582	4289.044921522642	4283.335183307028	4283.508639351073	4275.608253000197	4281.633512267784	4287.124567887356	4290.453549647284	4286.683475731429	4298.645232005846	4293.649088760596	4293.646717458327	4292.46	4283.819981498613	4293.826101188358	4294.575573100737	4299.251641933666	4300.733556298774	4297.045850596996	4293.873354642075	4297.986910390959	4302.21	4298.412069216228	4308.558085411794	4304.521601053755	4290.780279242307	4291.285361685969	4276.032256741674	4276.4	4278.374633734868	4283.389165951401	4292.08	4277.895161649944	4281.687903702766	4291.1826475155285	4296.160624701385	4290.337079055213	4287.770941458437	4295.207093025016	4299.224213957398	4296.247380219563	4293.022281402071	4302.368671300649	4302.82	4314.810196815807	4307.376536159489	4303.0596675540255	4297.942617159175	4295.127377050397	4301.451501502669	4290.393586837642	4286.680788693904	4273.271118012422	4274.705810658214	4274.364852538766	4270.522251186377	4268.483888953053	4290.791051076403	4283.672509890724	4273.561520850523	4294.321383264411	4301.586256322388	4307.760137439891	4302.064289297659	4303.620384615385	4303.941774087831	4299.913805313773	4288.01	4293.423057454247	4297.615366850087	4302.815363804689	4298.17	4292.926546983091	4287.791144091416	4282.622191419542	4280.912043672914	4281.807143741926	4285.046699609778	4288.775946704067	4296.068350025692	4295.283711470668	4302.1	4286.46	4298.980044126105	4291.59	4294.815972161719	4281.258964591928	4293.884832681443	4305.108890922239	4311.944714033516	4315.711999769346	4313.737320012581	4302.34	4314.659248578854	4307.078149696244	4301.496198173022	4302.505824060696	4290.857423735685	4298.021830343569	4284.101624757423	4296.758120143883	4288.865408137954	4284.094013588271	4288.615356215525	4290.678987045755	4279.014435214155	4286.684114922042	4290.729958530416	4286.995237989767	4280.503392915069	4292.574306645735	4291.009392037386	4287.716139426295	4294.315808652411	4299.417129869518	4303.712552479898	4301.066468068474	4320.259220942888	4297.805542296766	4296.190660317539	4297.479817770376	4308.056347423813	4304.558845739257	4313.04	4313.167327143719	4321.425512555079	4329.351526507367	4319.174951424112	4320.597813011823	4327.539364218006	4335.354633841877	4332.619968861723	4338.698949867171	4341.064631433052	4366.037584023223	4369.682826547206	4396.466151574716	4391.849386818641	4380.316354515049	4389.629018497031	4380.523986204013	4388.986154877392	4382.720477738815	4383.908185572019	4398.336781845662	4405.364435844031	4429.453831693228	4457.799695566418	4487.703601044578	4487.92	4471.110097383435	4468.12	4478.168369874891	4446.453405290362	4371.934951949537	4366.846567458904	4296.9
