## Supplementary material for "Protein sequence evolution underlies interspecies incompatibility of a cell fate determinant": Source Data File (part 281 of 419)

### Sheet: Fig S2c filtered (continued)
	0	1	2	3	4	5	6	7	8	9	10	11	12	13	14	15	16	17	18	19	20	21	22	23	24	25	26	27	28	29	30	31	32	33	34	35	36	37	38	39	40	41	42	43	44	45	46	47	48	49	50	51	52	53	54	55	56	57	58	59	60	61	62	63	64	65	66	67	68	69	70	71	72	73	74	75	76	77	78	79	80	81	82	83	84	85	86	87	88	89	90	91	92	93	94	95	96	97	98	99	100	101	102	103	104	105	106	107	108	109	110	111	112	113	114	115	116	117	118	119	120	121	122	123	124	125	126	127	128	129	130	131	132	133	134	135	136	137	138	139	140	141	142	143	144	145	146	147	148	149	150	151	152	153	154	155	156	157	158	159	160	161	162	163	164	165	166	167	168	169	170	171	172	173	174	175	176	177	178	179	180	181	182	183	184	185	186	187	188	189	190	191	192	193	194	195	196	197	198	199	200	201	202	203	204	205	206	207	208	209	210	211	212	213	214	215	216	217	218	219	220	221	222	223	224	225	226	227	228	229	230	231	232	233	234	235	236	237	238	239	240	241	242	243	244	245	246	247	248	249	250	251	252	253	254	255	256	257	258	259	260	261	262	263	264	265	266	267	268	269	270	271	272	273	274	275	276	277	278	279	280	281	282	283	284	285	286	287	288	289	290	291	292	293	294	295	296	297	298	299	300	301	302	303	304	305	306	307	308	309	310	311	312	313	314	315	316	317	318	319	320	321	322	323	324	325	326	327	328	329	330	331	332	333	334	335	336	337	338	339	340	341	342	343	344	345	346	347	348	349	350	351	352	353	354	355	356	357	358	359	360	361	362	363	364	365	366	367	368	369	370	371	372	373	374	375	376	377	378	379	380	381	382	383	384	385	386	387	388	389	390	391	392	393	394	395	396	397	398	399	400	401	402	403	404	405	406	407	408	409	410	411	412	413	414	415	416	417	418	419	420	421	422	423	424	425	426	427	428	429	430	431	432	433	434	435	436	437	438	439	440	441	442	443	444	445	446	447	448	449	450	451	452	453	454	455	456	457	458	459	460	461	462	463	464	465	466	467	468	469	470	471	472	473	474	475	476	477	478	479	480	481	482	483	484	485	486	487	488	489	490	491	492	493	494	495	496	497	498	499	500	501	502	503	504	505	506	507	508	509	510	511	512	513	514	515	516	517	518	519	520	521	522	523	524	525	526	527	528	529	530	531	532	533	534	535	536	537	538	539	540	541	542	543	544	545	546	547	548	549	550	551	552	553	554	555	556	557	558	559	560	561	562	563	564	565	566	567	568	569	570	571	572	573	574	575	576	577	578	579	580	581	582	583	584	585	586	587	588	589	590	591	592	593	594	595	596	597	598	599	600	601	602	603	604	605	606	607	608	609	610	611	612	613	614	615	616	617	618	619	620	621	622	623	624	625	626	627	628	629	630	631	632	633	634	635	636	637	638	639	640	641	642	643	644	645	646	647	648	649	650	651	652	653	654	655	656	657	658	659	660	661	662	663	664	665	666	667	668	669	670	671	672	673	674	675	676	677	678	679	680	681	682	683	684	685	686	687	688	689	690	691	692	693	694	695	696	697	698	699	700	701	702	703	704	705	706	707	708	709	710	711	712	713	714	715	716	717	718	719	720	721	722	723	724	725	726	727	728	729	730	731	732	733	734	735	736	737	738	739	740	741	742	743	744	745	746	747	748	749	750	751	752	753	754	755	756	757	758	759	760	761	762	763	764	765	766	767	768	769	770	771	772	773	774	775	776	777	778	779	780	781	782	783	784	785	786	787	788	789	790	791	792	793	794	795	796	797	798	799	800	801	802	803	804	805	806	807	808	809	810	811	812	813	814	815	816	817	818	819	820	821	822	823	824	825	826	827	828	829	830	831	832	833	834	835	836	837	838	839	840	841	842	843	844	845	846	847	848	849	850	851	852	853	854	855	856	857	858	859	860	861	862	863	864	865	866	867	868	869	870	871	872	873	874	875	876	877	878	879	880	881	882	883	884	885	886	887	888	889	890	891	892	893	894	895	896	897	898	899	900	901	902	903	904	905	906	907	908	909	910	911	912	913	914	915	916	917	918	919	920	921	922	923	924	925	926	927	928	929	930	931	932	933	934	935	936	937	938	939	940	941	942	943	944	945	946	947	948	949	950	951	952	953	954	955	956	957	958	959	960	961	962	963	964	965	966	967	968	969	970	971	972	973	974	975	976	977	978	979	980	981	982	983	984	985	986	987	988	989	990	991	992	993	994	995	996	997	998	999	1000	1001	1002	1003	1004	1005	1006	1007	1008	1009	1010	1011	1012	1013	1014	1015	1016	1017	1018	1019	1020	1021	1022	1023	1024	1025	1026	1027	1028	1029	1030	1031	1032	1033	1034	1035	1036	1037	1038	1039	1040	1041	1042	1043	1044	1045	1046	1047	1048	1049	1050	1051	1052	1053	1054	1055	1056	1057	1058	1059	1060	1061	1062	1063	1064	1065	1066	1067	1068	1069	1070	1071	1072	1073	1074	1075	1076	1077	1078	1079	1080	1081	1082	1083	1084	1085	1086	1087	1088	1089	1090	1091	1092	1093	1094	1095	1096	1097	1098	1099	1100	1101	1102	1103	1104	1105	1106	1107	1108	1109	1110	1111	1112	1113	1114	1115	1116	1117	1118	1119	1120	1121	1122	1123	1124	1125	1126	1127	1128	1129	1130	1131	1132	1133	1134	1135	1136	1137	1138	1139	1140	1141	1142	1143	1144	1145	1146	1147	1148	1149	1150	1151	1152	1153	1154	1155	1156	1157	1158	1159	1160	1161	1162	1163	1164	1165	1166	1167	1168	1169	1170	1171	1172	1173	1174	1175	1176	1177	1178	1179	1180	1181	1182	1183	1184	1185	1186	1187	1188	1189	1190	1191	1192	1193	1194	1195	1196	1197	1198	1199	1200	1201	1202	1203	1204	1205	1206	1207	1208	1209	1210	1211	1212	1213	1214	1215	1216	1217	1218	1219	1220	1221	1222	1223	1224	1225	1226	1227	1228	1229	1230	1231	1232	1233	1234	1235	1236	1237	1238	1239	1240	1241	1242	1243	1244	1245	1246	1247	1248	1249	1250	1251	1252	1253	1254	1255	1256	1257	1258	1259	1260	1261	1262	1263	1264	1265	1266	1267	1268	1269	1270	1271	1272	1273	1274	1275	1276	1277	1278	1279	1280	1281	1282	1283	1284	1285	1286	1287	1288	1289	1290	1291	1292	1293	1294	1295	1296	1297	1298	1299	1300	1301	1302	1303	1304	1305	1306	1307	1308	1309	1310	1311	1312	1313	1314	1315	1316	1317	1318	1319	1320	1321	1322	1323	1324	1325	1326	1327	1328	1329	1330	1331	1332	1333	1334	1335	1336	1337	1338	1339	1340	1341	1342	1343	1344	1345	1346	1347	1348	1349	1350	1351	1352	1353	1354	1355	1356	1357	1358	1359	1360	1361	1362	1363	1364	1365	1366	1367	1368	1369	1370	1371	1372	1373	1374	1375	1376	1377	1378	1379	1380	1381	1382	1383	1384	1385	1386	1387	1388	1389	1390	1391	1392	1393	1394	1395	1396	1397	1398	1399	1400	1401	1402	1403	1404	1405	1406	1407	1408	1409	1410	1411	1412	1413	1414	1415	1416	1417	1418	1419	1420	1421	1422	1423	1424	1425	1426	1427	1428	1429	1430	1431	1432	1433	1434	1435	1436	1437	1438	1439	1440	1441	1442	1443	1444	1445	1446	1447	1448	1449	1450	1451	1452	1453	1454	1455	1456	1457	1458	1459	1460	1461	1462	1463	1464	1465	1466	1467	1468	1469	1470	1471	1472	1473	1474	1475	1476	1477	1478	1479	1480	1481	1482	1483	1484	1485	1486	1487	1488	1489	1490	1491	1492	1493	1494	1495	1496	1497	1498	1499
Dm24Dv13CyOnull_20231215_sl1_ser25_	0	0.00334448	0.00668896	0.0100334	0.0133779	0.0167224	0.0200669	0.0234114	0.0267559	0.0301003	0.0334448	0.0367893	0.0401338	0.0434783	0.0468227	0.0501672	0.0535117	0.0568562	0.0602007	0.0635452	0.0668896	0.0702341	0.0735786	0.0769231	0.0802676	0.083612	0.0869565	0.090301	0.0936455	0.09699	0.1003344481605351	0.1036789297658862	0.1070234113712374	0.1103678929765886	0.1137123745819397	0.1170568561872909	0.1204013377926421	0.1237458193979933	0.1270903010033444	0.1304347826086956	0.1337792642140468	0.1371237458193979	0.1404682274247491	0.1438127090301003	0.1471571906354515	0.1505016722408027	0.1538461538461538	0.157191	0.1605351170568562	0.1638795986622073	0.1672240802675585	0.1705685618729097	0.1739130434782608	0.177258	0.1806020066889632	0.1839464882943143	0.1872909698996655	0.1906354515050167	0.1939799331103679	0.197324	0.2006688963210702	0.2040133779264214	0.2073578595317725	0.2107023411371237	0.2140468227424749	0.217391	0.2207357859531772	0.2240802675585284	0.2274247491638795	0.2307692307692307	0.2341137123745819	0.2374581939799331	0.2408026755852843	0.2441471571906354	0.2474916387959866	0.2508361204013378	0.2541806020066889	0.2575250836120401	0.2608695652173913	0.2642140468227424	0.2675585284280936	0.2709030100334448	0.2742474916387959	0.2775919732441471	0.2809364548494983	0.2842809364548495	0.2876254180602006	0.2909698996655518	0.294314	0.2976588628762541	0.3010033444816054	0.3043478260869565	0.3076923076923077	0.3110367892976589	0.314381	0.3177257525083612	0.3210702341137124	0.3244147157190635	0.3277591973244147	0.3311036789297659	0.334448	0.3377926421404682	0.3411371237458194	0.3444816053511705	0.3478260869565217	0.3511705685618729	0.354515	0.3578595317725752	0.3612040133779264	0.3645484949832775	0.3678929765886287	0.3712374581939799	0.3745819397993311	0.3779264214046822	0.3812709030100334	0.3846153846153846	0.3879598662207358	0.391304	0.3946488294314381	0.3979933110367893	0.4013377926421405	0.4046822742474916	0.4080267558528428	0.411371	0.4147157190635451	0.4180602006688963	0.4214046822742475	0.4247491638795986	0.4280936454849498	0.431438	0.4347826086956521	0.4381270903010033	0.4414715719063545	0.4448160535117056	0.4481605351170568	0.451505	0.4548494983277591	0.4581939799331103	0.4615384615384615	0.4648829431438127	0.4682274247491638	0.471572	0.4749163879598662	0.4782608695652174	0.4816053511705686	0.4849498327759197	0.4882943143812709	0.4916387959866221	0.4949832775919732	0.4983277591973244	0.5016722408026756	0.5050167224080268	0.5083612040133779	0.5117056856187291	0.5150501672240803	0.5183946488294314	0.5217391304347826	0.5250836120401338	0.5284280936454849	0.5317725752508361	0.5351170568561873	0.5384615384615384	0.5418060200668896	0.5451505016722408	0.5484949832775919	0.5518394648829431	0.5551839464882943	0.5585284280936454	0.5618729096989966	0.5652173913043478	0.568562	0.5719063545150501	0.5752508361204013	0.5785953177257525	0.5819397993311036	0.5852842809364548	0.588629	0.5919732441471571	0.5953177257525083	0.5986622073578595	0.6020066889632107	0.6053511705685619	0.6086956521739131	0.6120401337792643	0.6153846153846154	0.6187290969899666	0.6220735785953178	0.6254180602006689	0.6287625418060201	0.6321070234113713	0.6354515050167224	0.6387959866220736	0.6421404682274248	0.6454849498327759	0.6488294314381271	0.6521739130434783	0.6555183946488294	0.6588628762541806	0.6622073578595318	0.6655518394648829	0.6688963210702341	0.6722408026755853	0.6755852842809364	0.6789297658862876	0.6822742474916388	0.685619	0.6889632107023411	0.6923076923076923	0.6956521739130435	0.6989966555183946	0.7023411371237458	0.705686	0.7090301003344481	0.7123745819397993	0.7157190635451505	0.7190635451505016	0.7224080267558528	0.725753	0.7290969899665551	0.7324414715719063	0.7357859531772575	0.7391304347826086	0.7424749163879598	0.745819	0.7491638795986622	0.7525083612040133	0.7558528428093645	0.7591973244147157	0.7625418060200668	0.765886	0.7692307692307692	0.7725752508361204	0.7759197324414716	0.7792642140468228	0.782609	0.7859531772575251	0.7892976588628763	0.7926421404682275	0.7959866220735786	0.7993311036789298	0.802676	0.8060200668896321	0.8093645484949833	0.8127090301003345	0.8160535117056856	0.8193979933110368	0.822742	0.8260869565217391	0.8294314381270903	0.8327759197324415	0.8361204013377926	0.8394648829431438	0.842809	0.8461538461538461	0.8494983277591973	0.8528428093645485	0.8561872909698997	0.8595317725752508	0.862876	0.8662207357859532	0.8695652173913043	0.8729096989966555	0.8762541806020067	0.8795986622073578	0.882943	0.8862876254180602	0.8896321070234113	0.8929765886287625	0.8963210702341137	0.8996655518394648	0.90301	0.9063545150501672	0.9096989966555185	0.9130434782608696	0.9163879598662208	0.9197324414715718	0.923077	0.9264214046822742	0.9297658862876254	0.9331103678929764	0.9364548494983276	0.9397993311036787	0.943144	0.9464882943143812	0.9498327759197324	0.9531772575250836	0.9565217391304348	0.959866	0.9632107023411371	0.9665551839464884	0.9698996655518396	0.9732441471571908	0.9765886287625418	0.979933	0.9832775919732442	0.9866220735785952	0.9899665551839464	0.9933110367892976	0.9966555183946488	1	10966.550561797752	12234.797438616526	12199.207144828197	12145.613202902958	12077.558070813377	11962.47596089211	11767.700976820091	12219.35820058248	12593.960385019702	13220.58314795133	13540.53757080869	13773.585918199273	14130.850897544926	14566.449352906444	14732.4	14758.19694140578	14921.19668817912	15151.5	15831.22393357302	16321.397777960256	16277.57777206766	16159.98428340111	16293.419423402194	16539.961663807127	16878.781026176508	16952.676603450163	16794.38550398505	16591.96090658429	16508.070056550507	16163.822084939588	16266.29502476928	16968.84000592947	17404.309976039534	17507.37519343084	17735.029004679523	17696.10509007721	17629.275223483484	17600.12067486417	17520.797416419042	17881.076077823967	18176.918060200667	18022.79326537413	17584.207808315543	17652.987313184167	17842.56351429735	17494.82814794703	17359.00043019758	17461.368661469605	17517.640105498722	17566.814682520166	17734.983345219356	18065.85731851269	18364.741368286443	18540.823418452004	18401.938328491568	18190.640517051976	17983.329114078562	17600.620688182018	17857.20729682885	18119.801680785095	17981.854286237016	17911.072347385056	17855.789812194493	18097.75389270707	18165.050326485107	18316.72750437968	18381.957244539182	18154.55849154043	18302.31285043281	18378.11354638009	18260.28645730868	18000.788635253637	17986.60743837483	18192.78164870556	18561.13498699369	18885.27081010776	19176.686224475376	19518.319876664467	19724.847745272345	19817.122583332297	19585.01046238391	18913.523728413176	18853.774917103376	19139.507565793592	19092.32542933374	18501.829556699617	18084.696710633445	18332.07779364423	18684.29213483146	18797.09094103547	19054.71744788392	19256.38288656424	19405.337478311165	19470.9	19196.16062941635	18801.40660588785	18647.582484544444	18400.75761376305	18401.343525134285	18845.6	18815.012465795076	18656.32794429672	18781.36964787568	18772.9	18778.40271119193	18843.9	18786.342154456557	18584.61289215001	18511.214575821778	18712.810030881992	19055.082655556907	19159.07383586313	18755.74423613518	18519.31374871774	18945.434104673222	19688.370210870205	19842.62786508438	19465.06845122264	19525.123361047976	19470.788185000583	19248.89488958005	18980.220483246118	19151.87212583612	19109.69550193353	18945.31771194389	19004.814296019413	18924.7	19084.10841366647	19599.941491245325	19686.15188932383	19271.758658583247	19217.321136592876	19444.28842835908	19405.28179248288	19467.042309975684	19481.21389297659	19202.16557190636	18957.361549426616	19074.86828664293	19491.61254585176	19772.1	19636.14888337469	19192.016156003883	18851.96254168468	19306.27951894795	19646.24854021602	19467.27574154285	19025.02301935976	19503.626243858133	20328.98485348969	20364.776961004038	20244.047472290556	20124.824152132453	20213.36206381606	20165.67313963211	20103.166011705685	19796.754619565225	19466.232984106147	19349	19225.84236671257	19222.58692007414	19564.96754300552	19729.757454524926	19871.539096566616	19971.22132266116	19571.5	19283.374475201028	19323.995993737997	19185.31281576888	19216.895431368237	19901.759505935363	20327.88066085808	20353.26876946144	19959.59288758913	19805.154231496294	19689.2	19793.63282681401	19925.4	20108.08756937043	19894.91445051788	19834.76947387032	19950.61929477559	19959.54444016929	19867.780425903453	19863.20701913622	19790.611490152354	19700.69192885669	20022.23481110428	20070.83726950438	19984.598503306646	19681.80859274505	19694.447541644226	20259.616586132423	20759.479750113205	20701.851563317952	20441.222700861552	20624.80847063175	20833.97482756224	20675.21329236992	20058.359461771797	20372.41894687718	20720.252924555643	20489.23213238441	20585.700555890035	21262.01723385911	21774.34435389245	21231.37643734368	20790.98596590504	20926.88395295105	21082.08883072399	21145.21802370236	20921.173183487444	20530.229332076404	21283.34662150801	22091.029176858174	22236.11191533969	21994.533681807363	21696.52015134624	21629.146364670414	21404.46933942244	21153.992022506656	21253.09379202151	21563.56925145673	21489.85029545809	21348.273933946497	20869.71981498255	20575.92528003397	20842.81890212044	21624.00532970864	22332.605726754056	22612.904692082106	22751.869295501136	23150.33274880232	23559.30480947392	23358.317247969426	22847.85333896872	22311.52063655408	21464.10999833699	21257.25192809519	21716.12160121649	22323.17761815004	22865.874686454856	23020.749196362907	22984.63706608234	22835.15335304184	22866.26468768728	22767.22270271383	22811.177749360613	22613.45779199898	21819.021112307542	21558.974255019795	22152.251068868933	22420.21352037657	22237.917594990824	22057.459353480663	21600.7	20718.459316361823	20397.77256432116	20699.543997535624	21339.254882943143	22261.63469447708	22771.166573509872	23001.810409006597	22801.59253850865	22626.076216970127	22192.17454937482	21592.772654068165	21368.12957694196	21255.357476575864	21111.672022928997	20951.20742474917	20833.53210839409	21096.944041444192	21420.836139849445	21784.38972627024	22281.412229555757	21629.515888153503	21601.92589978828	21898.35196023782	22402.23759736256	22375.43730769231	22074.396699621466	21089.18081735685	20439.58710363344	20865.86721534932	21951.068541725428	21703.500060011407	21837.258990833147	21687.46010998716	21632.36555518813	21118.307393507537	19297.669553253378	17237.605769230762	15842.181293968391	14392.264036740618	13089.084319526622	12266.1	11534.686344459744	10384.471432552942	9636.93	7592.606741573034	7555.757776599506	7582.565719201519	7502.867418721165	7539.852063731122	7564.622156311597	7538.594897339194	7547.856542098043	7614.499846460138	7519.215234417182	7348.743933868436	7220.105183659532	7146.897564524553	7091.160907537498	7036.5532578366165	6998.590471991123	6949.512679292267	6864.992736749499	6786.141418578932	6720.764055300407	6658.299925026539	6618.84	6567.839509260488	6537.323373840998	6503.275573853078	6440.238606034739	6403.884350531069	6348.103684874701	6337.093856822783	6336.599466984014	6342.928816606735	6321.760969925324	6307.810993111367	6278.139463635002	6258.000875859301	6237.556856187291	6225.133114097798	6223.008914473275	6206.458654001567	6201.601519030676	6211.463642646459	6191.98	6142.071153537623	6133.078737242222	6167.320558071801	6172.536258623456	6161.675536757415	6150.91	6120.054464637025	6122.380723735982	6111.834755557741	6095.015849399961	6079.726662404092	6085.347432666134	6108.914270195054	6120.360959890633	6150.017528013085	6198.311897321973	6195.794753802212	6221.749841320217	6229.596989529825	6217.515534075735	6208.659940950911	6214.753316917197	6204.734383231038	6233.9	6234.515387065554	6187.733283739917	6201.710616269918	6235.829751131222	6310.350770952194	6281.047648925093	6294.179152731326	6311.171918741484	6350.651108633718	6337.434367645237	6285.336292629765	6251.673266526588	6180.718037821239	6154.111082791462	6180.927540376223	6234.031642028571	6230.744229129439	6213.725971715957	6240.264132626859	6237.448624002604	6227.206111507772	6263.470175240815	6249.152862851202	6230.01	6232.034249503357	6225.245341614907	6206.63	6208.574571881208	6214.039668569417	6231.130255615864	6248.178404023513	6254.9848864903215	6261.164139302726	6278.931735836627	6283.701226309921	6272.317966910575	6296.185504279156	6261.830111779443	6272.612911224996	6261.568968806033	6301.122753919911	6333.793525948345	6350.42	6311.560040492574	6306.067313309239	6312.24	6318.065937889897	6326.011918489803	6323.500490696143	6316.005494505494	6281.643102490929	6295.247483113735	6326.142365097212	6327.39	6345.1268430436085	6301.200396492511	6288.783986987876	6281.181869251673	6277.109019731042	6299.766240409207	6299.179769165191	6286.3858679257655	6286.75	6270.401060527227	6254.608546180705	6273.120328343154	6287.7131178000745	6308.534294208206	6297.294470733925	6287.780628762542	6332.804100334447	6352.994265239509	6324.4451323324565	6299.388148667602	6287.931532527781	6308.273532743554	6384.056977559608	6397.646868459601	6454.812291266508	6419.2136561763255	6306.112389659521	6282.0890048154815	6272.075849539618	6321.425967215822	6364.659104230596	6359.509287155532	6340.661005002901	6371.33	6398.726874303233	6408.747442865107	6421.34	6419.349574957583	6421.365117511283	6430.065898934825	6443.912161561684	6491.427458617332	6465.122419316146	6418.330948449826	6411.923303188216	6460.856521965752	6476.77	6481.39	6499.489240731517	6436.150851915947	6406.96	6408.074935048158	6425.984719178871	6468.279455213792	6464.426603169987	6515.717115021083	6544.17	6527.323705094466	6512.105361954537	6530.266099921912	6531.018534616121	6523.527508424907	6489.35	6472.803718885963	6477.01	6486.929936826457	6475.99	6428.145537441696	6413.878013242033	6419.306141134097	6424.494430908458	6519.705044182154	6548.69	6493.7818655940055	6432.188951305984	6453.928371067922	6469.188015350708	6510.893795330085	6464.949856109513	6417.485276503072	6438.301835575951	6418.53	6367.698164497773	6379.914824546208	6400.108584055966	6399.740854558952	6405.83	6434.300708009553	6409.344360428481	6416.54	6437.4	6512.292322447373	6527.340075014738	6459.943878424513	6476.217066839713	6484.400813657465	6480.849434479776	6450.221639471639	6454.411108092965	6492.032375261022	6498.732526857284	6525.283729269386	6589.492595593556	6641.248540038469	6682.042685688404	6776.830224754118	6850.934526021482	6824.929075788494	6786.203888183429	6774.255593511348	6778.244423508186	6754.833953680729	6754.724468950556	6815.49	6868.148709985667	6897.318368922049	6951.639347274799	7024.401337792643	7081.330102393224	7118.070626003212	7160.972477952555	7177.030147841289	7198.048549230406	7215.047495483028	7278.396667741734	7319.558499429699	7388.108548308637	7465.674168797954	7503.480954760444	7606.265186727614	7705.528026229847	7763.395316640591	7794.926153020356	7847.353584630472	8004.6686526112835	8108.273633631091	8165.008141301285	8230.757754606859	8255.15	8253.359732441471	8234.806551116331	8326.083916708663	8445.892930633288	8651.619058834613	8752.03	8926.555023839035	9209.89	9358.72	9472.466797722687	9568.065264825056	9744.43	9840.73	10017.379082331516	10248.43655392812	10345.051548080295	10362.782357119602	10418.54304869442	10538.85215243472	10916.260776662935	11516.530698830624	12156.473444816049	12737	13314.039484919873	14106.664905116511	14832.7	15780.921888221796	16836.02146407817	17965.901605215775	18644.13159516133	19060.649643576213	19154.2	19887.522774560195	20971.24869007804	22539.000864952148	25384.81169936991	29683.068175971195	31382.21152280517	32722.974767744345	28736.515328873826	14518.581395348838	4614.955056179775	4545.1429602740845	4498.589695023014	4474.672761325631	4475.809500163988	4462.612248000446	4452.82	4460.560648720657	4482.751610704724	4474.423593121154	4472.993510193932	4466.702301424351	4466.624455773548	4445.736796808659	4443.509868692027	4455.901213908724	4454.174549954628	4446.883623000454	4450.289777194419	4445.008696076303	4450.916886428885	4442.381431065572	4449.8810208556215	4448.303485674155	4452.951031786406	4443.203247721148	4434.891436239654	4423.17	4429.45	4422.5598130760045	4416.861675509845	4433.967011825348	4422.637566764838	4415.531741376728	4417.8057522824765	4414.204802874513	4415.331681814227	4425.145559547936	4422.132057291343	4420.323359193246	4426.94	4430.670574732503	4411.556436584433	4421.856662429501	4430.19	4414.513063224278	4412.263937411981	4421.482416879796	4421.002649763919	4419.795863663191	4430.820676765689	4424.155764312413	4422.767982736573	4426.316786101199	4421.416711422504	4419.294778214486	4428.701639284232	4418.45	4413.347118130996	4428.143153577618	4424.643780648537	4435.050485746137	4438.361142759136	4432.923101424773	4427.611292832029	4432.84	4432.5597167603855	4426.496403452686	4432.368237261459	4436.882635746606	4449.950097137517	4445.845981273058	4453.449015235972	4469.154626532888	4482.06	4469.593193360584	4462.915249785196	4459.800804416208	4448.615160821077	4435.281446208552	4435.927832552125	4443.3067163158485	4442.545956425122	4430.175929753361	4429.439022709908	4430.226266080443	4426.43	4443.147044455301	4441.151810654742	4449.370999014853	4445.972011969723	4438.916149068323	4433.812608444187	4435.424145648402	4444.300544421254	4447.207526536782	4443.437823046518	4443.616822489105	4449.807229907773	4450.738028276072	4438.143825377521	4442.608210162909	4455.605274870608	4450.960998003484	4464.676310133907	4462.522514846701	4479.319436143292	4477.216717321363	4490.261275232439	4486.677436922564	4490.097811643418	4482.297581682532	4483.411973610964	4477.241135056164	4471.212103407755	4472.653994653995	4475.23	4484.197337703781	4493.253802400532	4479.128274533789	4473.99	4468.4359469430265	4477.867089517141	4483.430112092391	4492.783557229187	4477.672785100663	4466.7	4488.153564168142	4481.427431306971	4475.744624138889	4472.646442579041	4474.253251579338	4471.459215904868	4481.079371715241	4482.536205553215	4484.063685618729	4491.995799331103	4474.110845530526	4479.233245627612	4482.444114791239	4477.914257201424	4484.544948214479	4491.481787409645	4486.1167450707935	4506.937567862157	4498.961079280663	4487.086463073633	4475.25	4473.948422037794	4498.489746342404	4501.3880426162805	4523.675322701015	4523.31	4512.301115571358	4519.161029821628	4519.253086677815	4525.148822463768	4518.903970960962	4513.834649308208	4511.188309772069	4513.332176146643	4517.865141187926	4528.065055106332	4530.137504762711	4523.619994767619	4531.81	4524.712075713372	4520.760890912972	4510.130940012808	4493.564083394702	4505.759003545437	4505.955488251253	4510.921981317034	4499.633589329976	4513.379685909553	4518.583699287479	4529.463123454994	4533.936246647044	4550.325251609857	4556.66	4555.284605071236	4556.697070094556	4538.539919199692	4546.620194157516	4547.446766507828	4550.090196952806	4538.59	4513.241380086086	4516.340662006657	4526.642496103149	4533.593115815917	4543.675440985073	4555.716972691899	4544.179582548392	4537.293271549266	4528.54	4527.779017616325	4529.018622506122	4541.346006066734	4540.0008011200125	4558.814793497705	4573.171259873211	4543.440980202571	4530.632847108235	4523.221847586817	4521.980978759748	4524.953023432016	4545.882977917588	4526.042953161101	4518.222101045353	4532.403310974962	4561.51	4563.649096071886	4544.983446132617	4531.206342867602	4535.055458493486	4556.173602966921	4546.37	4544.502913109842	4554.516535660323	4553.117229727801	4552.425257731959	4541.882624211288	4542.752369729841	4555.145711399108	4553.800232865126	4560.760657217178	4561.697759604083	4561.428388746804	4555.665891653104	4551.545278725072	4547.887914913512	4544.182527343397	4549.98	4535.345437171524	4545.490637289132	4556.843746554449	4562.024307544486	4555.434864290633	4546.255566951895	4575.1	4586.040285801155	4574.512536689898	4575.757947949102	4568.138691107699	4570.290399597889	4578.3067882034165	4593.9069053708445	4573.882708551846	4571.692436051943	4598.235068968321	4612.697263888873	4592.827274041042	4571.098609695595	4606.698517544236	4627.912937640235	4650.919398401672	4659.368122499836	4670.620638972012	4678.72	4676.821680376028	4715.073305997159	4719.572078687023	4734.701964294126	4747.284310421368	4768.719847243058	4787.807550248857	4787.757578813928	4826.781536419106	4851.070031515307	4888.1846806816375	4890.618816865314	4888.448742341699	4894.807726282588	4882.767738818807	4876.274232693047	4866.007648438841	4866.72	4890.148395887525	4929.258407619943	4965.250418060201	4986.484425846488	5112.918481163416	5171.570281729579	5188.549922561536	5169.205584881332	5200.802292435563	5263.23	5311.266798160456	5340.682816313033	5321.338313840405	5389.376100280067	5458.726700111482	5540.288980509746	5764.174984123566	5934.582647285825	5954.121709084282	5911.565132139813	5619.289785395754	4936.47
Dm24Dv13CyOnull_20231215_sl1_ser26_	0	0.00334448	0.00668896	0.0100334	0.0133779	0.0167224	0.0200669	0.0234114	0.0267559	0.0301003	0.0334448	0.0367893	0.0401338	0.0434783	0.0468227	0.0501672	0.0535117	0.0568562	0.0602007	0.0635452	0.0668896	0.0702341	0.0735786	0.0769231	0.0802676	0.083612	0.0869565	0.090301	0.0936455	0.09699	0.1003344481605351	0.1036789297658862	0.1070234113712374	0.1103678929765886	0.1137123745819397	0.1170568561872909	0.1204013377926421	0.1237458193979933	0.1270903010033444	0.1304347826086956	0.1337792642140468	0.1371237458193979	0.1404682274247491	0.1438127090301003	0.1471571906354515	0.1505016722408027	0.1538461538461538	0.157191	0.1605351170568562	0.1638795986622073	0.1672240802675585	0.1705685618729097	0.1739130434782608	0.177258	0.1806020066889632	0.1839464882943143	0.1872909698996655	0.1906354515050167	0.1939799331103679	0.197324	0.2006688963210702	0.2040133779264214	0.2073578595317725	0.2107023411371237	0.2140468227424749	0.217391	0.2207357859531772	0.2240802675585284	0.2274247491638795	0.2307692307692307	0.2341137123745819	0.2374581939799331	0.2408026755852843	0.2441471571906354	0.2474916387959866	0.2508361204013378	0.2541806020066889	0.2575250836120401	0.2608695652173913	0.2642140468227424	0.2675585284280936	0.2709030100334448	0.2742474916387959	0.2775919732441471	0.2809364548494983	0.2842809364548495	0.2876254180602006	0.2909698996655518	0.294314	0.2976588628762541	0.3010033444816054	0.3043478260869565	0.3076923076923077	0.3110367892976589	0.314381	0.3177257525083612	0.3210702341137124	0.3244147157190635	0.3277591973244147	0.3311036789297659	0.334448	0.3377926421404682	0.3411371237458194	0.3444816053511705	0.3478260869565217	0.3511705685618729	0.354515	0.3578595317725752	0.3612040133779264	0.3645484949832775	0.3678929765886287	0.3712374581939799	0.3745819397993311	0.3779264214046822	0.3812709030100334	0.3846153846153846	0.3879598662207358	0.391304	0.3946488294314381	0.3979933110367893	0.4013377926421405	0.4046822742474916	0.4080267558528428	0.411371	0.4147157190635451	0.4180602006688963	0.4214046822742475	0.4247491638795986	0.4280936454849498	0.431438	0.4347826086956521	0.4381270903010033	0.4414715719063545	0.4448160535117056	0.4481605351170568	0.451505	0.4548494983277591	0.4581939799331103	0.4615384615384615	0.4648829431438127	0.4682274247491638	0.471572	0.4749163879598662	0.4782608695652174	0.4816053511705686	0.4849498327759197	0.4882943143812709	0.4916387959866221	0.4949832775919732	0.4983277591973244	0.5016722408026756	0.5050167224080268	0.5083612040133779	0.5117056856187291	0.5150501672240803	0.5183946488294314	0.5217391304347826	0.5250836120401338	0.5284280936454849	0.5317725752508361	0.5351170568561873	0.5384615384615384	0.5418060200668896	0.5451505016722408	0.5484949832775919	0.5518394648829431	0.5551839464882943	0.5585284280936454	0.5618729096989966	0.5652173913043478	0.568562	0.5719063545150501	0.5752508361204013	0.5785953177257525	0.5819397993311036	0.5852842809364548	0.588629	0.5919732441471571	0.5953177257525083	0.5986622073578595	0.6020066889632107	0.6053511705685619	0.6086956521739131	0.6120401337792643	0.6153846153846154	0.6187290969899666	0.6220735785953178	0.6254180602006689	0.6287625418060201	0.6321070234113713	0.6354515050167224	0.6387959866220736	0.6421404682274248	0.6454849498327759	0.6488294314381271	0.6521739130434783	0.6555183946488294	0.6588628762541806	0.6622073578595318	0.6655518394648829	0.6688963210702341	0.6722408026755853	0.6755852842809364	0.6789297658862876	0.6822742474916388	0.685619	0.6889632107023411	0.6923076923076923	0.6956521739130435	0.6989966555183946	0.7023411371237458	0.705686	0.7090301003344481	0.7123745819397993	0.7157190635451505	0.7190635451505016	0.7224080267558528	0.725753	0.7290969899665551	0.7324414715719063	0.7357859531772575	0.7391304347826086	0.7424749163879598	0.745819	0.7491638795986622	0.7525083612040133	0.7558528428093645	0.7591973244147157	0.7625418060200668	0.765886	0.7692307692307692	0.7725752508361204	0.7759197324414716	0.7792642140468228	0.782609	0.7859531772575251	0.7892976588628763	0.7926421404682275	0.7959866220735786	0.7993311036789298	0.802676	0.8060200668896321	0.8093645484949833	0.8127090301003345	0.8160535117056856	0.8193979933110368	0.822742	0.8260869565217391	0.8294314381270903	0.8327759197324415	0.8361204013377926	0.8394648829431438	0.842809	0.8461538461538461	0.8494983277591973	0.8528428093645485	0.8561872909698997	0.8595317725752508	0.862876	0.8662207357859532	0.8695652173913043	0.8729096989966555	0.8762541806020067	0.8795986622073578	0.882943	0.8862876254180602	0.8896321070234113	0.8929765886287625	0.8963210702341137	0.8996655518394648	0.90301	0.9063545150501672	0.9096989966555185	0.9130434782608696	0.9163879598662208	0.9197324414715718	0.923077	0.9264214046822742	0.9297658862876254	0.9331103678929764	0.9364548494983276	0.9397993311036787	0.943144	0.9464882943143812	0.9498327759197324	0.9531772575250836	0.9565217391304348	0.959866	0.9632107023411371	0.9665551839464884	0.9698996655518396	0.9732441471571908	0.9765886287625418	0.979933	0.9832775919732442	0.9866220735785952	0.9899665551839464	0.9933110367892976	0.9966555183946488	1	12102.714285714286	11304.985592235447	12243.020201955236	12589.211486472605	12496.779015911625	12816.965837137142	13234.732229307056	13030.256626631348	12900.187675292837	12964.06752854342	12838.211470097767	12693.85666539763	12634.157570421265	12510.366750078198	12715.810409727572	12851.54181875982	12970.737412133898	12849.510065925148	12841.724287106188	13070.313768680237	13420.674129406869	13890.650746055144	14304.921802916362	14432.15832123851	14560.573316012053	14782.511093608726	14848.21441501218	14893.62669280114	15054.670595192409	15116.526940140604	15055.686236713074	14959.516817576205	14816.048279970037	14558.97606002996	14275.982200668896	14155.398347826089	14291.02262207358	14513	14694.55508361204	15203.436869565216	15595.303618729096	15721.220548494985	15753.407973244146	16103.8	16815.468515050165	17258.73864214047	17326.28107692308	17204.635685618727	17172.176882943142	17163.629056856185	17361.459063545153	17836.506769230768	17989.72217391304	17779.265966555187	17429.303464882945	17412.6	17680.323716269762	17746.9	17878.06964312098	17978.207660071726	17743.11876939195	17346.001840136465	17116.693859048235	17173.807571422814	17103.93953741387	16868.519626826266	16820.343716572108	17048.826709815443	17110.630983169267	17210.03877296792	17470.803894222307	17667.6	17533.059255784865	17211.02075346004	17055.400508469967	17222.633996791472	17510.551621937626	17620.29982054001	17774.072463768112	17913.06906686058	18028.40223240706	17904.30057668222	17400.34371774227	17158.804595565467	17457.63946350661	17997.394249693767	18328.261018464247	18276.176374857776	18079.35971143481	17793.917783797235	17513.39643163161	17122.895256916992	17223.191967230556	17189.757313002443	17012.202068261005	16844.16906424483	16821.544121968625	16983.222771861576	17227.44273606072	17388.926210618025	17557.554565638966	17465.584708130747	17384.20106088554	17372.06154801309	17264.650700073693	17131.04873568871	17341.12027325126	17337.331007333018	16799.779114141154	16504.93606812143	16749.285637389294	17014.640884493376	16992.289017755895	17112.331031908936	17591.505031076405	17727	17437.840237797696	17318.95727460945	17540.739781957174	17297.262295675333	16855.73407751669	16857.62822684562	17230.393005671078	17341.206100043626	17242.446051488998	16991.121349865338	16889.026660505777	17019.503791879364	16979.753120590605	16997.994403519962	17360.00856336783	17963.356930509104	17855.243463396506	17473.467647714606	17527.427818654774	17707.130843552583	17593.766857922736	17374.159781855436	16972.850831600837	16557.277418723075	16072.915725089642	15732.567846274367	15753.58644538166	16315.835765223448	16846.116339090728	16983.698194896228	17156.896183625784	17555.531500513636	17906.7	17978.27384491515	17766.412633159915	17522.801553016227	17326.074320627922	17226.421492717323	17150.367977029662	17096.603671078872	16825.4	16260.271978582768	15683.115949879884	15642.254706612024	15984.904695895291	16256.076376230403	16444.987374978205	17046.989174024002	17685.932941668463	17881.10948494738	17957.87846430553	17944.423888690457	17831.898512842166	17491.067855635294	17129.028355034585	16666.95194337111	16184.085460091092	16406.135779395365	16827.276321398116	16814.393623718966	16431.162385803804	16231.521161243323	16319.689728614449	16693.1	16899.655077455536	17044.796069818138	17215.086959232354	17109.93678929766	17270.192086008472	17472.805806680324	17277.40415607122	16871.392866237707	16557.92978286335	16316.678314040517	16240.043489095657	16530.283574113026	16727.648777712646	17000.303912905918	17246.52620505671	17399.26296990336	17250.711248019714	16863.647421228656	16757.290934694596	16962.10406041931	17102.168415996584	17143.53602433644	17109.354473540643	17186.46279934899	17503.428525336116	17743.041544446183	17769.997139610135	17663.07984949833	17612.662795915898	17654.895360031347	17662.611264066225	17512.23234908258	17644.56560542508	17879.986463988585	18047.59933351644	18226.452745105405	18474.372223892373	18452.39848183082	18429.494293596355	18159.36855345831	17982.7	18201.804965415013	18350.25091016555	18321.84955599124	18185.02403000368	18031.572708643453	18122.37451388348	18443.93007700085	18566.401802574823	18796.34823914938	18683.4	18053.12862401298	17973.136925847502	18437.57119908824	18438.90309062336	18034.95719667969	18273.607053815755	18597.262947197734	18795.30957674756	18933.6	18799.326543966432	18504.174442759508	18352.98605576181	18322.75550357733	18181.96817450573	18034.24156740588	18035.95298553565	18131.43547138729	18227.490646240152	18138.5	17829.3	17647.988023593607	17811.989781219792	18185.90018069179	18108.079086631355	18256.66933697912	18130.57265337299	17739.06748188406	17520.554477994465	17577.875461859934	17298.03235571307	16847.366949674255	16174.017290610282	15688.348435296017	15839.963022770353	16424.7	16979.452553445924	17044.843980526188	16933.412846239604	16713.1	16860.623432274242	17279.763949233882	17525.75985279086	17390.91393442623	17252.38658917704	17261.204431438127	16817.71998352186	16117.847117075002	15666.68474584098	15838.005142469208	16507.788023570625	16520.863056030965	16332.056116274722	16754.017161582393	17322.797250797983	17276.693178736652	16879.68898398388	16982.682771040516	16528.93753182386	15843.076700878832	16014.732859531774	16039.486741519351	16131.39414510116	16873.517549548076	18017.077022084057	18128.31683133004	17032.427884308254	18035.98279352226	18501.50230653903	21360.739130434784	8866.29	8857.962665807216	8902.400489906944	8879.601432451927	8744.773812709029	8689.78	8720.864668753455	8726.852221475829	8693.109224789894	8712.306363741205	8593.657587665915	8501.888422967164	8490.174184103204	8518.180103743092	8512.76	8555.283507811173	8503.654890141437	8412.05	8329.006740377643	8230.974765313702	8078.535340816215	8004.457110617993	7892.449490214964	7866.8536223996125	7777.402892561983	7743.585215009105	7663.541635208203	7628.22	7591.927244601443	7508.861702272882	7470.066170692887	7383.175055061587	7294.971645413532	7319.313137618267	7343.419505016723	7347.328454849498	7290.235471571907	7294.097959866221	7308.520247491639	7295.381913043479	7274.056127090301	7243.471491638796	7245.079986622073	7234.309913043478	7211.273591973245	7164.990107023412	7153.777230769231	7170.338642140468	7185.456408026756	7197.024394648829	7218.159036789298	7199.992648829431	7188.072695652174	7204.930448160535	7207.702160535117	7246.799331103679	7216.635391062578	7186.800875743777	7169.704490201609	7154.591516567944	7158.163389343326	7181.0841157271225	7180.790842298962	7184.219963465904	7202.379531503942	7258.482661503256	7254.347792235928	7290.852111627151	7227.372198827401	7218.884148240423	7203.738277388867	7160.299341279586	7122.580077222177	7090.163791228213	7088.01	7094.354440275172	7124.95	7153.884574598254	7143.790296924709	7153.537049152161	7107.173066600602	7160.661147583853	7204.013219648485	7240.783152345954	7219.590135843759	7202.5042666226245	7164.91	7122.816736199705	7121.497166864755	7176.3452486248925	7197.639915420548	7196.719996406755	7226.773041015002	7255.94	7216.949238045927	7250.703523600286	7247.824246791957	7226.487300765452	7261.629312606542	7268.626183918383	7264.318758607122	7300.953936089485	7399.31	7429.360227406053	7400.408253500368	7374.102954586949	7402.641428876396	7420.108196719612	7480.017251236314	7541.96	7465.246070592963	7448.741096932551	7456.519298950722	7436.52	7431.620688417759	7424.685040309268	7421.330287423159	7422.108695652174	7490.337408967845	7507.928723450463	7540.8489988272595	7569.423380966859	7568.09	7505.549578304493	7423.369551996777	7375.150776687773	7361.474557002875	7350.325742240216	7347.325796028556	7374.040583261772	7363.8955573020385	7386.34	7394.115607580825	7387.082512077294	7398.837079152731	7418.843656633222	7392.193782988191	7436.234558136732	7489.858108108108	7500.577269577269	7529.581269396486	7559.292144987798	7515.148024677909	7481.511226491163	7453.959255356516	7448.252019669828	7451.952948183442	7440.52	7396.442067694786	7352.320892171436	7347.440232875016	7358.963644246253	7367.502693303535	7404.590181576308	7428.124198640934	7458.500651624349	7456.617370892018	7481.960337274483	7500.262345533625	7520.24	7492.573448061871	7500.374954429457	7491.315879154844	7412.307636830509	7359.663138335038	7298.513762031779	7274.659576172721	7287.359036594473	7349.074057538072	7377.886661038412	7440.281805045945	7551.67	7531.37	7472.493778280544	7445.034133385796	7448.725946042287	7454.994537469356	7446.195234062356	7431.083046306928	7390.661575067805	7428.079011298025	7422.980565400423	7388.365008673967	7344.603954849499	7371.714923328472	7378.4819613090385	7359.171077916772	7391.982776768586	7444.18	7462.583659453722	7430.054416168544	7422.515403578939	7408.445643554114	7432.847419750574	7426.887102915579	7424.398055820826	7449.382063017075	7492.775708502025	7610.736032388664	7559.016946115088	7542.674322208782	7551.563500676012	7585.19	7595.368572603866	7623.274879987111	7634.348858811851	7616.680494228237	7638.178511705686	7643.472216677912	7593.79	7599.049483545521	7670.094199818916	7611.929932186478	7592.466382255295	7592.334407153973	7617.887950471609	7646.014505279771	7704.731492615835	7736.866192392722	7692.501960221325	7662.647518242627	7660.774085968379	7666.030863283396	7651.718256256488	7645.249579523266	7711.640845206564	7705.921394959944	7773.297629695885	7824.803709156858	7916.323407892271	7886.618570778337	7859.78	7889.063456096258	7977.964738571329	7977.895495023573	8004.160434379659	8026.107925407927	8063.273467112599	8128.009492485347	8200.909862250552	8208.02	8222.832599347723	8240.1	8302.285826171628	8349.612929173194	8384.889769898695	8433.508829857488	8548.497157900718	8577.37	8688.923891693123	8748.427026491814	8862.341920558309	8865.215837953754	8886.125656513508	8905.558878694748	9038.960114797072	9132.939284467357	9251.670127276106	9347.304280172517	9462.018363451847	9607.836204088546	9646.614923346871	9734.903771232664	9838.031619201203	9954.546733222964	10076.41279090382	10165.438520957612	10229.44230074144	10332.9	10450.3	10547.225334448158	10589.735893993537	10632.38940139499	10777.13863150392	10951.650899172102	11310.859559643251	11669.808466282162	12049.673162480449	12354.16992423875	12870.41940793798	13516.631645166412	14281.651834158682	14840.926315200206	15357.799483125578	16298.408029873668	16839.057405109583	17151.09599804732	17959.264125967446	19097.56178316184	20191.316534190235	21271.93665287802	22770.281294792178	25649.957353576192	29627.54521572763	32421.688942538956	34636.93730537388	34814	32338.90952297133	30665.5	22457.34782608696	4547.285714285715	4557.854539085642	4598.285873016371	4604.8907392225865	4611.498168642952	4616.535460811494	4632.470063446837	4651.280331002043	4652.119821373957	4666.05	4652.669309517716	4655.364338037452	4653.902681365281	4680.136195391513	4688.240158582836	4692.634554315273	4687.702058668047	4682.538015245652	4675.077407062962	4648.400009477511	4620.948996028742	4609.978912881692	4574.258253523391	4545.704644412192	4519.2868100279165	4508.480961331159	4490.346657209839	4496.997676681835	4500.129010832361	4486.094068664254	4494.024025575623	4500.150474481334	4489.727458599369	4492.919693357783	4489.498662207358	4494.240180602007	4484.027505016723	4481.371605351171	4491.172809364548	4498.458695652174	4505.552795986621	4498.745511705686	4507.936528428094	4507.962267558529	4489.782140468228	4478.607819397994	4484.768153846154	4487.3	4483.184066889632	4476.424943143813	4480.735525083612	4480.718555183947	4486.668086956522	4495.059023411372	4495.53	4497.5114644003725	4485.395273401298	4483.453325005708	4478.656787685861	4468.27	4478.996084673141	4480.547212260413	4478.170481256128	4485.678338773152	4483.122409369922	4501.083876078155	4493.2062881670345	4499.802479249319	4492.771640962453	4503.707879165369	4498.334116420457	4497.391833495018	4501.273778448487	4499.546380890231	4504.835454224108	4505.745377545749	4506.218669276994	4502.568086032031	4497.07	4484.921654639145	4475.541014630387	4497.601538736804	4491.739687848383	4495.08	4499.42	4499.518091856256	4487.975261506224	4482.367892976588	4475.189840791619	4489.499571574671	4490.467004339535	4484.43	4492.294068517927	4482.991724905119	4495.654615804425	4495.582548522971	4511.178684877066	4508.719686262437	4514.730087898584	4514.988673730361	4509.183335206993	4521.535693207048	4520.4714594868055	4524.800605672711	4526.804624170965	4519.834782079144	4534.149021561233	4533.483873632316	4548.205049595518	4555.958312146842	4533.161826976904	4535.378715891312	4542.092210085119	4538.312701853101	4539.006997574174	4535.812479366127	4547.979962004378	4533.388198757764	4543.141192141192	4531.76	4533.550912855261	4543.12	4553.817856623527	4542.218700014541	4528.829934585158	4527.898077311463	4534.978818283166	4531.3670421874085	4537.49	4533.105096621013	4535.323430735551	4542.45	4542.281389817912	4541.922861389818	4546.682103307321	4555.362720178372	4561.985002358117	4557.898520594173	4556.557345807346	4560.692006387658	4555.294834131791	4563.741458013197	4555.512746677196	4553.985114254742	4560.017768513004	4561.921771200806	4557.346772346177	4555.025979539089	4545.218351294438	4528.023403629382	4527.263865663323	4518.4359206614645	4523.9271492109565	4535.608957731439	4528.583537429989	4534.910013032487	4543.780261277811	4569.714321604095	4567.519690046634	4570.161885471132	4572.638279623514	4569.597885526796	4556.47	4538.961681117152	4542.732183627588	4539.986690390027	4546.901093203601	4552.598175146929	4550.562968795662	4547.277859856479	4564.698818066695	4594.012476864629	4582.48	4562.709292412617	4570.044748835989	4579.881853508539	4585.967904259768	4586.3282126000095	4586.914466130885	4568.455448509959	4565.227399790347	4567.9034509725625	4576.99	4564.848996655518	4568.733951231498	4568.959613834462	4569.936300121826	4566.467607761913	4573.485959968083	4586.167064906076	4575.251475196952	4567.771678791849	4575.5	4579.56	4587.847848395325	4590.858517871193	4585.672355219152	4574.749911987326	4592.318412251364	4600.8	4606.451336013663	4601.626432078559	4619.231224056548	4608.669960474308	4612.226087086679	4614.983865369857	4598.492377753228	4596.821906354515	4602.079761438734	4604.018562595911	4625.919603096879	4632.368798388736	4620.828969493154	4614.243953242672	4594.082202926953	4584.985607455564	4593.4132971327645	4590.248177445418	4598.010241293955	4590.707383097973	4603.5	4605.81	4601.856323149615	4598.914504286318	4597.672869101243	4614.397326347941	4608.675235280392	4621.668283814264	4609.554160125589	4609.955884967002	4600.767637687757	4596.502157091686	4605.56	4622.523929635815	4639.829622839183	4646.392311721805	4638.136647410561	4633.688253775211	4644.17	4643.56	4644.154417416232	4650.353112860675	4643.7065114010775	4647.652311502477	4636.283942254773	4630.673950322732	4643.863547280745	4653.792611962025	4629.856586471032	4641.964553662363	4633.51	4632.291830087791	4632.208383870932	4650.102653588023	4662.738852359913	4695.811070686072	4695.359204038655	4686.339546172427	4674.061202969441	4674.717733438123	4690.560663704707	4704.296215293754	4697.786134186836	4713.804267683117	4710.271977788635	4717.562886891317	4728.752019653056	4743.746175149491	4735.921222401047	4718.3142439429885	4726.815400292642	4714.313939363023	4705.117390779311	4712.580185317177	4728.7044794122485	4778.351741917502	4811.893228971611	4840.795508407286	4865.570108945592	4891.219292574198	4890.361634018157	4921.786791079586	4962.314008595527	4982.268960508091	5005.108610004395	4997.6810202723245	5004.993622634454	5064.74	5080.173256968281	5138.185413295954	5193.21	5265.768920210225	5402.746323126272	5629.555798393369	5796.77	5930.319961808706	5914.0173690929805	5769.623129730683	5646.285664859878	5291.739130434783
Dm24Dv13CyOnull_20231215_sl1_ser27_	0	0.00334448	0.00668896	0.0100334	0.0133779	0.0167224	0.0200669	0.0234114	0.0267559	0.0301003	0.0334448	0.0367893	0.0401338	0.0434783	0.0468227	0.0501672	0.0535117	0.0568562	0.0602007	0.0635452	0.0668896	0.0702341	0.0735786	0.0769231	0.0802676	0.083612	0.0869565	0.090301	0.0936455	0.09699	0.1003344481605351	0.1036789297658862	0.1070234113712374	0.1103678929765886	0.1137123745819397	0.1170568561872909	0.1204013377926421	0.1237458193979933	0.1270903010033444	0.1304347826086956	0.1337792642140468	0.1371237458193979	0.1404682274247491	0.1438127090301003	0.1471571906354515	0.1505016722408027	0.1538461538461538	0.157191	0.1605351170568562	0.1638795986622073	0.1672240802675585	0.1705685618729097	0.1739130434782608	0.177258	0.1806020066889632	0.1839464882943143	0.1872909698996655	0.1906354515050167	0.1939799331103679	0.197324	0.2006688963210702	0.2040133779264214	0.2073578595317725	0.2107023411371237	0.2140468227424749	0.217391	0.2207357859531772	0.2240802675585284	0.2274247491638795	0.2307692307692307	0.2341137123745819	0.2374581939799331	0.2408026755852843	0.2441471571906354	0.2474916387959866	0.2508361204013378	0.2541806020066889	0.2575250836120401	0.2608695652173913	0.2642140468227424	0.2675585284280936	0.2709030100334448	0.2742474916387959	0.2775919732441471	0.2809364548494983	0.2842809364548495	0.2876254180602006	0.2909698996655518	0.294314	0.2976588628762541	0.3010033444816054	0.3043478260869565	0.3076923076923077	0.3110367892976589	0.314381	0.3177257525083612	0.3210702341137124	0.3244147157190635	0.3277591973244147	0.3311036789297659	0.334448	0.3377926421404682	0.3411371237458194	0.3444816053511705	0.3478260869565217	0.3511705685618729	0.354515	0.3578595317725752	0.3612040133779264	0.3645484949832775	0.3678929765886287	0.3712374581939799	0.3745819397993311	0.3779264214046822	0.3812709030100334	0.3846153846153846	0.3879598662207358	0.391304	0.3946488294314381	0.3979933110367893	0.4013377926421405	0.4046822742474916	0.4080267558528428	0.411371	0.4147157190635451	0.4180602006688963	0.4214046822742475	0.4247491638795986	0.4280936454849498	0.431438	0.4347826086956521	0.4381270903010033	0.4414715719063545	0.4448160535117056	0.4481605351170568	0.451505	0.4548494983277591	0.4581939799331103	0.4615384615384615	0.4648829431438127	0.4682274247491638	0.471572	0.4749163879598662	0.4782608695652174	0.4816053511705686	0.4849498327759197	0.4882943143812709	0.4916387959866221	0.4949832775919732	0.4983277591973244	0.5016722408026756	0.5050167224080268	0.5083612040133779	0.5117056856187291	0.5150501672240803	0.5183946488294314	0.5217391304347826	0.5250836120401338	0.5284280936454849	0.5317725752508361	0.5351170568561873	0.5384615384615384	0.5418060200668896	0.5451505016722408	0.5484949832775919	0.5518394648829431	0.5551839464882943	0.5585284280936454	0.5618729096989966	0.5652173913043478	0.568562	0.5719063545150501	0.5752508361204013	0.5785953177257525	0.5819397993311036	0.5852842809364548	0.588629	0.5919732441471571	0.5953177257525083	0.5986622073578595	0.6020066889632107	0.6053511705685619	0.6086956521739131	0.6120401337792643	0.6153846153846154	0.6187290969899666	0.6220735785953178	0.6254180602006689	0.6287625418060201	0.6321070234113713	0.6354515050167224	0.6387959866220736	0.6421404682274248	0.6454849498327759	0.6488294314381271	0.6521739130434783	0.6555183946488294	0.6588628762541806	0.6622073578595318	0.6655518394648829	0.6688963210702341	0.6722408026755853	0.6755852842809364	0.6789297658862876	0.6822742474916388	0.685619	0.6889632107023411	0.6923076923076923	0.6956521739130435	0.6989966555183946	0.7023411371237458	0.705686	0.7090301003344481	0.7123745819397993	0.7157190635451505	0.7190635451505016	0.7224080267558528	0.725753	0.7290969899665551	0.7324414715719063	0.7357859531772575	0.7391304347826086	0.7424749163879598	0.745819	0.7491638795986622	0.7525083612040133	0.7558528428093645	0.7591973244147157	0.7625418060200668	0.765886	0.7692307692307692	0.7725752508361204	0.7759197324414716	0.7792642140468228	0.782609	0.7859531772575251	0.7892976588628763	0.7926421404682275	0.7959866220735786	0.7993311036789298	0.802676	0.8060200668896321	0.8093645484949833	0.8127090301003345	0.8160535117056856	0.8193979933110368	0.822742	0.8260869565217391	0.8294314381270903	0.8327759197324415	0.8361204013377926	0.8394648829431438	0.842809	0.8461538461538461	0.8494983277591973	0.8528428093645485	0.8561872909698997	0.8595317725752508	0.862876	0.8662207357859532	0.8695652173913043	0.8729096989966555	0.8762541806020067	0.8795986622073578	0.882943	0.8862876254180602	0.8896321070234113	0.8929765886287625	0.8963210702341137	0.8996655518394648	0.90301	0.9063545150501672	0.9096989966555185	0.9130434782608696	0.9163879598662208	0.9197324414715718	0.923077	0.9264214046822742	0.9297658862876254	0.9331103678929764	0.9364548494983276	0.9397993311036787	0.943144	0.9464882943143812	0.9498327759197324	0.9531772575250836	0.9565217391304348	0.959866	0.9632107023411371	0.9665551839464884	0.9698996655518396	0.9732441471571908	0.9765886287625418	0.979933	0.9832775919732442	0.9866220735785952	0.9899665551839464	0.9933110367892976	0.9966555183946488	1	9319.023391812863	9421.359081227967	9646.899828560188	9709.965880691325	9789.122743578706	9943.936041856416	10024.062010362124	9939.162761008316	9757.46	10022.132765873766	10575.153782320303	10802.76526588272	10838.679144517928	10744.91052207508	10691.453895217604	10803.831315523388	10790.08354364992	10729.790670153645	10665.643298549565	10997.918017006255	11516.979782958364	11890.263351583926	12031.289486166008	12056.7	12077.450149056402	12208.281039083346	12371.186822044145	12426.768142008134	12457.21426337191	12157.208789490149	11867.403816077573	11973.99548013763	12369.668555900622	12595.543090062112	12419.69751552795	12363.974922360248	12748.581133540372	12964.640936216383	12944.535045644438	13243.196116354631	13868.2	14269.82492650472	14438.634844499458	14552.347052452422	14433.333513848058	14416.731871186965	14641.480427046265	14729.464335447934	14401.6	14190.84790345041	14507.677703852702	14817.075661457528	14896.15627417608	14729.852736074668	14683.539036933144	15017.67469222378	15024.50007791803	14819.866760168305	15107.487688951223	15376.690275829827	15507.748480598411	15685.702898550724	15869.575346735235	15898.544257441172	16050.156436493144	16496.944088207692	16727.659446355956	16898.106271504537	17014.030653737882	16790.06115107914	16499.756334063186	16088.964654363466	15469.791116390084	15353.85389113172	15804.359168241966	16121.27418084436	16041.462507876497	15888.029221802142	15910	16522.172967863895	17015.259202150435	17124.039402692528	17291.721930243668	17464.156951743906	17319.097706641187	16942.36328521897	16557.244291865132	16205.934942455247	15906.956681585678	15568.13509633449	15322.36763285024	15366.995249597425	15739.783333333333	15784.00619967794	16168.510401095362	16489.9	16722.099042829333	17082.83200843608	17220.16255678131	17240.197394276078	17126.753246175038	16840.746649231776	16145.229650212488	15627.296910755147	15979.6	16951.433660080733	17345.521354545468	17021.578424139374	16461.030202456026	16524.632055864993	16835.284690987835	16921.07662835249	16750.958354156257	16407.51924037981	16507.751089050846	16584.905405405407	16757.24794359577	16644.78487493705	16625.341036420075	16873.69116900694	17351.59034004399	17271.736447360996	16834.693942005495	16710.172719522594	16602.219437340154	16516.024300192443	16356.290996234166	15958.119821978777	15843.19573776104	16103.837983567271	16121.596249547316	16095.914596273293	15949.351990541223	15923.93851964379	16290.254234328617	16690.60031430068	16852.044002095336	17154.391216866414	17428.50201612903	17011.06346423563	16828.772440392706	16802.68153927069	16612.65791794505	16410.968275008836	16305.621774478615	16313.68242020974	16180.096273291923	15989.483584738244	16165.97988152032	16470.533905886565	16425.52701735552	16450.007815865178	16701.95673698364	16836.684873188406	16752.442758490775	16749.055690182067	16529.81868834491	16032.021282426018	15888.508687348532	16378.468322580738	16651.104366249077	16602.35456475584	16694.39362810616	16802.4	16934.214205397304	16885.458052887105	17127.85737896165	17276.619470699432	17121.172115551304	16930.543869537858	16844.807125071828	16554.07690097683	16377.450619061328	16562.454886494805	16316.225104487576	15969.2	16220.864821825098	16352.850555663874	16587.5	17582.49242794332	17990.330407991663	17752.099011857707	17213.286875714646	17123.62418969193	17259.061926605504	17517.202433187085	17922.131734132938	18080.9	17982.164357043606	18180.09476519796	17960.263911897397	17507.082246866794	17193.79230455195	17162.642682180038	17006.03388446622	16663.973056024704	16059.98642722497	15742.429331720294	15612.679700148898	15213	14899.875104515051	15160.833716555186	15903.540997512411	16337.690611216129	16398.933732409158	16072.295048337784	15789.03015771526	15853.607843137255	16087.25429870698	16616.651203794387	16755.796637395586	17070.271476342048	17112.042722307193	16921.374615722445	16829.550285463327	17246.32663258049	17462.680203045686	17007.640778847228	16318.439230512622	16019.417502787068	16241.482701550154	16132.843387225124	15938.337913944582	16259.397964655132	16570.91074920551	16981.898855835236	17405.477343122624	17519.67217853839	17276.641589577557	17082.2	17524.98913043477	17551.24522388136	16970.208838203846	16636.72178664766	16861.810507246377	17086.84711359404	17010.49609184172	16814.975531007247	17188.3	17810.282111801243	17407.819400299843	17423.403358684664	17815.626658225996	17882.02699420391	17825.999099562647	17573.787914078675	17269.912783129388	16756.348328684893	16675.854494531875	16466.618634712846	16451.235054347828	16532.906362443777	16630.648435336476	16561.7	16662.243690062343	16760.534782608695	16844.472755505365	17001.113129290614	17236.38600406141	17375.514489383215	16945.804054054064	16555.09175713776	16519.228785607196	16397.592240338166	16199.249732739829	16102.035306814678	16145.257344755328	16440.276149968493	16212.113724853987	16397.509422841817	16892.077337360464	17021.474069458396	16938.44445085614	16652.961043478266	16344.7	16187.635751676838	16358.362869198298	16644.647323069414	16841.77799783139	16600.54473717934	16417.2	16158.300451189503	16247.409794945555	16148.397658379974	16049.390172101448	16065.074467009696	16128.43604638814	16650.74548119199	15936.925395256916	14897.315301651486	14038.018014947227	13274.907336956516	13707.905236369925	14637.851449275367	13688.91979010496	12183.53399209485	11452.654028835614	12048.946451406648	12767.345652173924	14664.91304347826	5907.023391812865	5914.898195750098	5878.876455130547	5931.288317701398	5957.21	5988.504652373694	6000.745161245932	6008.983126786867	6091.939151581318	6044.435876410298	6092.763904007777	6100.703713872111	6015.267445250292	6002.424424824549	5988.800099343192	5972.917563963836	6005.125634043428	6017.845688133377	6027.210614571879	5973.104283651533	5954.092563567776	5918.2458115209065	5881.855968379447	5849.88	5832.727746062274	5809.952833150212	5785.811226121742	5777.566781357523	5765.646856427901	5759.072255239286	5752.844541757898	5706.385044014478	5701.387888198758	5690.13	5659.690295031056	5614.312577639752	5612.052484472049	5625.965511896458	5633.085796069937	5585.363221414204	5520.176543400898	5500.222806746094	5496.2081850533805	5473.144514931147	5452.814637165403	5454.271912889026	5479.364768683274	5473.891459074734	5457.412501934086	5430.422791273402	5415.346975088968	5403.240213523131	5394.756691938728	5358.2728266405375	5331.367149758455	5300.839878447873	5311.746766401746	5311.008415147265	5299.572230014025	5272.598020882032	5260.219027582983	5285.05	5281.979273803959	5278.61	5271.684381508921	5251.035267438224	5209.943462621207	5195.697216140131	5218.576556146387	5231.239208633094	5239.6673443853615	5282.6733656553015	5312.086711077672	5322.58	5341.132561436673	5339.197306238186	5334.04	5270.270715185886	5239.352709514807	5238.88	5197.764986071819	5169.939856106059	5175.534798534799	5185.986383182035	5183.728459945852	5198.257276110407	5235.045427508858	5303.524136828644	5355.894181585678	5357.924632264084	5336.762077294687	5364.686634460548	5377.253703703704	5369.481400966183	5328.403556682529	5307.005452455962	5281.128244646334	5260.986534717716	5251.511356262167	5272.583812398794	5283.803461885336	5290.531791435109	5304.654053612292	5319.657731284733	5303.980876103302	5301.027321644583	5280.7	5264.118096182762	5241.994440756721	5230.118297447834	5233.168748958854	5230.64	5238.284191237714	5243.590288189239	5221.770088799531	5229.793436293437	5242.840607688434	5249.559324382884	5249.427461151788	5225.624598206733	5229.242344780917	5240.753130500078	5233.602975370651	5247.125404944587	5259.806649616368	5242.577052442229	5216.503081136597	5222.670489558371	5245.039198904485	5320.442571037316	5361.719382776787	5318.964199447895	5303.111023301187	5291.708586694605	5279.007857517025	5250.003579535533	5230.223240789244	5218.417198845245	5222.5786290322585	5233.404891304348	5228.155329593268	5253.050315568023	5273.714687904917	5270.101184164016	5257.873011664899	5266.114875568575	5288.417125110914	5300.98	5265.728372921303	5254.358382537127	5244.795848989085	5237.388495405035	5230.129944974238	5224.465126811594	5224.382566615383	5223.214722228896	5253.618469126781	5253.921629521375	5264.82	5267.5416305087865	5279.955416359617	5282.602972399151	5255.613705648147	5235.808564467767	5241.27	5232.327037597579	5230.095978373635	5217.037807183365	5228.131098059285	5233.941577441903	5279.69	5279.588297261062	5272.007294366063	5292.6931512120045	5288.658659010075	5273.441743434148	5283.591137249566	5297.369760187171	5275.911386235133	5267.771665852468	5249.548291347584	5266.692292490118	5282.013364680778	5295.673601845201	5309.1697247706425	5301.209214200238	5289.770114942529	5296.282608695652	5293.546061201156	5302.768614725893	5298.939705323797	5307.837514036464	5315.384364155951	5332.700244947948	5347.765258215962	5343.316348501665	5339.181865585674	5342.419849220283	5315.665522088164	5315.74	5319.575668896322	5342.69	5331.419538266488	5344.905482041588	5371.778932997269	5353.946275056883	5389.378729752771	5373.308823529412	5372.929449677532	5379.006333004084	5397.957913900193	5362.27	5356.124865632511	5390.218489240228	5436.789855072463	5460.661995144559	5489.225226219377	5551.664896559351	5578.557878349828	5546.355183946488	5537.710784018709	5555.035476148282	5589.412592926335	5558.430568657543	5509.87	5525.227116704806	5515.779970173225	5554.202358926918	5553.3174838112855	5542.135365018763	5541.581521739131	5604.31	5621.78	5638.512179725067	5656.735265700484	5688.719992983025	5693.3	5743.738290318364	5723.571304347826	5745.480248447205	5763.570835296637	5733.753483975908	5726.372460410185	5763.193003828751	5835.713146385388	5890.2725155279495	5976.152173913044	5987.572168816276	6010.349826620432	6052.559179268318	6047.65	6114.448821044023	6165.826917751316	6224.210191082802	6283.290296660531	6315.884011220197	6396.181959345003	6432.824799771166	6483.355160865019	6577.230171890798	6620.447561692126	6718.136084129091	6844.822338830584	6864.956823671497	6923.436296456264	7001.440024668516	7046.739328873507	7150.504410838058	7252.554390147561	7383.285350239516	7581.97	7692.758790391292	7771.091489660273	7830.066782608696	7972.383704489217	8167.980714707919	8479.44	8797.432973942765	9193.991513683792	9479.01	9768.370235358005	9996.114848236257	10354.969075942598	10959.604023174072	11529.439538043482	12212.393136580971	13029.575518786782	13606.15070835369	14089.604249011858	14586.09681496462	15604.835428975412	17752.46630434785	20222.872498274704	21678.81612318841	20303.39167916044	18766.8	19936.378657148485	21132.95524296676	18219.9	13620.04347826087	4285.269005847953	4293.091987367802	4285.0709831089625	4293.045493534284	4309.346021783104	4317.752534619481	4336.768749182934	4343.276142168741	4362.6370762701445	4361.642951636562	4375.013418518782	4370.827363421782	4347.061873137287	4334.637794639031	4329.541431442586	4323.452602900917	4321.937477590734	4333.901457992808	4335.653252990515	4318.756858655543	4330.3848786648405	4322.681618731061	4316.838260869566	4314.189090909091	4303.815981832234	4301.289201067336	4317.517341105036	4313.781357522677	4310.190569283704	4316.090475445731	4321.456834532374	4308.902750346307	4314.813198757764	4312.951863354037	4307.891925465839	4299.183540372671	4300.489518633541	4294.243896768194	4308.785161689618	4296.454897106607	4291.807751818042	4297.542008355253	4296.235416989014	4280.989865387591	4274.613182732477	4280.584832805622	4288.466192170818	4288.223270926815	4292.687219557481	4291.313940894322	4287.050982515859	4296.242302336376	4291.055469596163	4284.095222594967	4276.619292504286	4285.217547140408	4292.621240455041	4276.02	4277.730559451457	4286.5269596384605	4280.666588748637	4284.872058594358	4287.913588904472	4284.713261648746	4277.174278062524	4274.885283077886	4271.18	4267.177197372537	4262.488739443228	4263.3345323741005	4265.147169221144	4274.947294338442	4279.634123629416	4288.063997032854	4286.99	4268.807971014492	4273.992517328293	4269.991099558916	4268.290170132325	4272.151858853183	4271.461955533594	4272.517736932807	4274.320194298455	4272.25	4265.783564261826	4264.918918018559	4266.174874175837	4289.355258951407	4288.378996163683	4286.734683292345	4289.15	4298.712077294686	4303.862962962963	4308.483655394525	4305.640402867584	4305.94	4305.864373783257	4296.400470473718	4289.057592472421	4289.897487824996	4283.342528739137	4277.72	4284.545848316443	4274.167947041517	4274.147025171625	4290.39	4282.196810115825	4293.027582363083	4284.634832392963	4282.173081719178	4283.599283691488	4272.432033983009	4273.124271197735	4265.1048642345495	4262.640709558516	4265.065637065637	4270.325583347323	4268.881175556606	4284.698484562352	4279.006005751988	4273.156741668076	4269.826567772841	4267.374353389826	4274.257630008526	4275.314833759591	4266.511953130103	4271.930760013694	4278.938548442315	4276.469017459774	4285.2	4287.2813565518045	4278.635869565217	4271.720458306065	4274.616436179501	4282.38	4281.848611838659	4278.515278505326	4267.488496194558	4268.395161290323	4272.7210729312765	4267.528138148667	4275.846686535764	4275.397139605953	4273.776776246024	4276.255567338282	4270.64	4273.281100266194	4273.451641526176	4272.857510090123	4278.219001610306	4273.557971014493	4270.578216865337	4273.621920478171	4279.948097826087	4272.169248513993	4266.712203607151	4273.0822981366455	4265.125411033979	4262.464053722639	4264.879366404875	4266.7367354458365	4263.101910828025	4259.011477849557	4258.670164917542	4259.200712143928	4256.055785983197	4263.014778426123	4259.238563327032	4252.757466093231	4256.189393636434	4267.865351465237	4271.811243056885	4271.200211152702	4284.085994613313	4282.094144387786	4270.941275835728	4276.305255286101	4274.371417430299	4271.272275297329	4272.574206155349	4264.906977052624	4266.644367588933	4271.879709544689	4276.250462822255	4279.213302752293	4295.738133226964	4289.723338330835	4279.536665998798	4278.579219500412	4279.020513653974	4275.331496283751	4262.19	4264.203510920596	4274.938660951214	4280.449071239028	4279.858623992665	4279.665759778682	4283.156969258839	4269.584521478969	4267.727738294314	4260.021843645485	4276.839882943144	4279.5569969860535	4290.8717706364205	4285.367464818315	4278.414024132854	4289.849424552429	4287.338235294118	4297.685971835588	4298.146059823722	4307.135467980295	4292.355477150258	4290.645914354381	4303.903381642512	4301.126043039087	4310.491214840972	4313.498565438093	4315.725190839694	4304.777716001334	4308.949386845039	4309.989639844899	4328.651286140674	4325.703086280694	4308.196054033378	4305.679910117086	4303.300114416476	4316.899162555926	4323.600370027752	4323.805192722788	4322.424677384034	4313.608695652175	4325.532514048923	4318.9312188168215	4323.758604642943	4324.37	4319.855558254393	4322.056424035173	4331.718850327171	4331.9	4331.961242236024	4344.500923109874	4343.778285048577	4320.476088127461	4336.045396419438	4353.2049138152815	4355.346661490683	4363.72	4371.470049410333	4381.633368898373	4370.039499353674	4355.59	4360	4370.588064248131	4372.267515923567	4385.763231674281	4388.156100981768	4396.021739130435	4389.419908466819	4387.7	4413.092416582407	4415.663337250295	4447.368597674688	4478.597151424287	4452.745471014493	4448.641545822092	4463.723095898858	4464.272247839876	4469.254253308129	4475.984503286968	4507.137669007187	4527.097841002311	4530.096326156898	4522.594750005246	4510.520173913043	4502.275539059738	4500.156582168384	4513.7341772151885	4539.775945954897	4557.403426679392	4568.964975895547	4589.592508290101	4600.200369155044	4620.706105435571	4647.758205983642	4679.463315217392	4708.938666942975	4749.216870924576	4762.561797752809	4814.453804347826	4848.030261447349	4898.356347523102	4989.256793478262	5119.52	5217.963164251208	5133.829085457272	5108.011462450592	5140.795888254968	5189.781170076726	4993.617391304344	4799.239130434783
Dm24Dv13CyOnull_20231215_sl1_ser28_	0	0.00334448	0.00668896	0.0100334	0.0133779	0.0167224	0.0200669	0.0234114	0.0267559	0.0301003	0.0334448	0.0367893	0.0401338	0.0434783	0.0468227	0.0501672	0.0535117	0.0568562	0.0602007	0.0635452	0.0668896	0.0702341	0.0735786	0.0769231	0.0802676	0.083612	0.0869565	0.090301	0.0936455	0.09699	0.1003344481605351	0.1036789297658862	0.1070234113712374	0.1103678929765886	0.1137123745819397	0.1170568561872909	0.1204013377926421	0.1237458193979933	0.1270903010033444	0.1304347826086956	0.1337792642140468	0.1371237458193979	0.1404682274247491	0.1438127090301003	0.1471571906354515	0.1505016722408027	0.1538461538461538	0.157191	0.1605351170568562	0.1638795986622073	0.1672240802675585	0.1705685618729097	0.1739130434782608	0.177258	0.1806020066889632	0.1839464882943143	0.1872909698996655	0.1906354515050167	0.1939799331103679	0.197324	0.2006688963210702	0.2040133779264214	0.2073578595317725	0.2107023411371237	0.2140468227424749	0.217391	0.2207357859531772	0.2240802675585284	0.2274247491638795	0.2307692307692307	0.2341137123745819	0.2374581939799331	0.2408026755852843	0.2441471571906354	0.2474916387959866	0.2508361204013378	0.2541806020066889	0.2575250836120401	0.2608695652173913	0.2642140468227424	0.2675585284280936	0.2709030100334448	0.2742474916387959	0.2775919732441471	0.2809364548494983	0.2842809364548495	0.2876254180602006	0.2909698996655518	0.294314	0.2976588628762541	0.3010033444816054	0.3043478260869565	0.3076923076923077	0.3110367892976589	0.314381	0.3177257525083612	0.3210702341137124	0.3244147157190635	0.3277591973244147	0.3311036789297659	0.334448	0.3377926421404682	0.3411371237458194	0.3444816053511705	0.3478260869565217	0.3511705685618729	0.354515	0.3578595317725752	0.3612040133779264	0.3645484949832775	0.3678929765886287	0.3712374581939799	0.3745819397993311	0.3779264214046822	0.3812709030100334	0.3846153846153846	0.3879598662207358	0.391304	0.3946488294314381	0.3979933110367893	0.4013377926421405	0.4046822742474916	0.4080267558528428	0.411371	0.4147157190635451	0.4180602006688963	0.4214046822742475	0.4247491638795986	0.4280936454849498	0.431438	0.4347826086956521	0.4381270903010033	0.4414715719063545	0.4448160535117056	0.4481605351170568	0.451505	0.4548494983277591	0.4581939799331103	0.4615384615384615	0.4648829431438127	0.4682274247491638	0.471572	0.4749163879598662	0.4782608695652174	0.4816053511705686	0.4849498327759197	0.4882943143812709	0.4916387959866221	0.4949832775919732	0.4983277591973244	0.5016722408026756	0.5050167224080268	0.5083612040133779	0.5117056856187291	0.5150501672240803	0.5183946488294314	0.5217391304347826	0.5250836120401338	0.5284280936454849	0.5317725752508361	0.5351170568561873	0.5384615384615384	0.5418060200668896	0.5451505016722408	0.5484949832775919	0.5518394648829431	0.5551839464882943	0.5585284280936454	0.5618729096989966	0.5652173913043478	0.568562	0.5719063545150501	0.5752508361204013	0.5785953177257525	0.5819397993311036	0.5852842809364548	0.588629	0.5919732441471571	0.5953177257525083	0.5986622073578595	0.6020066889632107	0.6053511705685619	0.6086956521739131	0.6120401337792643	0.6153846153846154	0.6187290969899666	0.6220735785953178	0.6254180602006689	0.6287625418060201	0.6321070234113713	0.6354515050167224	0.6387959866220736	0.6421404682274248	0.6454849498327759	0.6488294314381271	0.6521739130434783	0.6555183946488294	0.6588628762541806	0.6622073578595318	0.6655518394648829	0.6688963210702341	0.6722408026755853	0.6755852842809364	0.6789297658862876	0.6822742474916388	0.685619	0.6889632107023411	0.6923076923076923	0.6956521739130435	0.6989966555183946	0.7023411371237458	0.705686	0.7090301003344481	0.7123745819397993	0.7157190635451505	0.7190635451505016	0.7224080267558528	0.725753	0.7290969899665551	0.7324414715719063	0.7357859531772575	0.7391304347826086	0.7424749163879598	0.745819	0.7491638795986622	0.7525083612040133	0.7558528428093645	0.7591973244147157	0.7625418060200668	0.765886	0.7692307692307692	0.7725752508361204	0.7759197324414716	0.7792642140468228	0.782609	0.7859531772575251	0.7892976588628763	0.7926421404682275	0.7959866220735786	0.7993311036789298	0.802676	0.8060200668896321	0.8093645484949833	0.8127090301003345	0.8160535117056856	0.8193979933110368	0.822742	0.8260869565217391	0.8294314381270903	0.8327759197324415	0.8361204013377926	0.8394648829431438	0.842809	0.8461538461538461	0.8494983277591973	0.8528428093645485	0.8561872909698997	0.8595317725752508	0.862876	0.8662207357859532	0.8695652173913043	0.8729096989966555	0.8762541806020067	0.8795986622073578	0.882943	0.8862876254180602	0.8896321070234113	0.8929765886287625	0.8963210702341137	0.8996655518394648	0.90301	0.9063545150501672	0.9096989966555185	0.9130434782608696	0.9163879598662208	0.9197324414715718	0.923077	0.9264214046822742	0.9297658862876254	0.9331103678929764	0.9364548494983276	0.9397993311036787	0.943144	0.9464882943143812	0.9498327759197324	0.9531772575250836	0.9565217391304348	0.959866	0.9632107023411371	0.9665551839464884	0.9698996655518396	0.9732441471571908	0.9765886287625418	0.979933	0.9832775919732442	0.9866220735785952	0.9899665551839464	0.9933110367892976	0.9966555183946488	1	11116.091205211726	10848.71553645282	10455.433696292936	9964.649621894863	9781.107989933194	10233.371167951853	10970.73994924349	11336.984668272547	11562.87649904725	11615.17805796044	11670.300214693369	11732.865453029735	11908.631543638963	12278.227115108555	12230.905343540571	11734.718857631822	11565.505486580789	11947.558734213537	12577.915099504144	13024.83888485604	13112.821015484593	12862.072145694274	12792.501189410712	12949.37395260329	13374.293222543052	13720.485878214738	13771.61436348721	13757.062862094124	13639.573100030026	13674.391282196364	13812.459762232653	14099.643865929424	14401.959269788184	14503.130596432551	14458.51842314349	14786	15317.57985086902	15593.82559046741	15722.202662512393	15498.323506539416	15202.420964344212	15137.266907913838	15196.083122742835	15458.604126280808	15786.437626924582	15780.121072025477	15682.88358937441	15720.281188739778	15932.60547777555	16002.773626974613	16273.56462316737	16806.827062184984	17140.439538043476	17117.784636287626	17106.30055891094	17216.672058471122	17181.88447993832	17020.59654797154	16353.63564404127	15962.240714662912	15918.385138283442	15941.082136533543	15958.95833376477	16325.389257338991	16478.573978060704	16348.369565217392	16435.649025558447	16960.333741071056	17568.219658233193	17786.632107023408	17848.75875589439	17947.41764993041	17586.82808637487	16970.676753775526	16615.701380377657	16591.49127007208	17022.250306404367	17255.604582562995	17208.300215054078	17244.188447472883	17546.15686764813	17801.061898957065	17690.76368268059	17544.212838225027	17753.204613401926	17516.401599080273	16901.375418060205	16672.169878762543	16821.937446478023	17180.028743610776	17204.68937338297	16822.36026797922	17053.85159651669	17399.5	17495.891198843674	17565.62997583955	17637.26073768503	17417.375879640862	17347	17607.952948983388	18243.688740245263	18741.010176779742	18828.781711972504	18839.45181922757	18475.104957075604	18379.969148754877	18552.848784696333	18581.948320303345	18097.868262303666	17817.399890661178	17807.4	18099.368316437503	18205.753995608902	18037.241511619097	18072.2	18190.738984316657	18263.25790390839	18433.082449813788	18524.601892487157	18809.57038663079	19042.180966958265	19095.75585828985	18937.034664952665	18780.13114211565	18561.8	18385.888001852836	17800.666905034326	17469.418203221263	17356.53200360852	17444.02164646882	17720.89446375952	18022.618921194204	18372.322253580594	18822.81297569973	18835.40506561184	18718.399526661407	18553.966949632773	18386.83433622065	17918.78446050594	17549.250650939375	17405.196370451842	17530.941785535568	17751.406073705235	17737.153868828296	17836.5	17970.71211255536	18068.573897117378	18088.98094901093	18173.045907620883	18228.206285111104	18154.269609254025	18132.409993080382	18232.9	18045.574053071945	17641.835278474548	17726.057761984393	17964.532080314006	17926.138751795486	17883.753849272245	17830.138494420902	17853.191327817873	17973.564237516868	18123.66986384177	18081.706557068163	17973.2	17827.87994606435	17663.86474208059	17830.422200582798	18162.3	18326.05232919254	18421.4	18012.136932632595	17646.59547257005	17606.08804528284	17648.182532903444	17346.684926974827	16974.965793531563	17066.74563103661	17248.126778475475	17381.605547184143	17139.943023961292	16527.46599365659	16176.25070557907	16732.132384661578	17002.635830712035	16562.737476843504	16551.70939278789	17074.530777021475	17232.34028522749	17498.835760711805	17802.930159966592	17877.35051814128	17805.01488547684	17862.727494957748	17794.93888661952	17675.530166083307	17754.763528817217	17498.524654234185	17166.58715823172	17265.21929144602	17410.514722276872	17425.781566004327	17229.361797457994	17328.99828465885	17589.82635902745	17809.450622445187	17913	17487.340482381853	17077.83165217391	16868.445013917797	16823.113417321343	17041.072595743462	17139.358983236278	17448.6	17461.859531772578	17263.196672989823	16863.28265726697	16401.791384119646	16267.191048264089	16323.068579669714	16570.50742588288	16613.239547005618	16795.614729950892	16749.18753544472	16751.39015828625	16533.78891257146	16531.430366734712	16832.367031519203	17484.147782951768	17409.308395998258	17030.825875262955	17035.361717976033	17006.958985420424	16431.943173808053	16172.151019533148	16073.117142736435	15877.065946120094	15355.300497069731	15079.819264575928	15350.419391799833	15904.550944433026	16511.649323420625	16816.16600672398	16551.045300204474	16199.138795021978	15902.18872431916	16276.660664372384	16571.091853102578	16628.68803328167	16290.949757899463	15860.181977077991	15927.242147190804	16394	16555.910182572356	15996.3	15563.91801315094	15506.439409024388	15394.112244521471	15134.417680300125	14967.062664077395	14907.740792231049	14940.53203757516	14948.209349470912	14806.989257082052	14492.941356764615	14727.670655411015	14702.69429891546	14400.210041222688	13992.005394030524	14189.72511933622	14363.818420840556	14242.075517573929	14318.24778546542	14643.990722791466	15076.428264664768	15481.00915815878	15051.90897435898	14284.683087770063	13843.901556913856	13304.276555589871	12827	12222.710167884396	12118.104049104064	12749.687927974705	13553.516883764598	13560.333649703214	13079.956868291396	12974.246761048156	13587.595148812545	13831.703543060205	13423.064473400367	12654.296507094652	12028.370597464786	11505.086254732993	10502.59868884632	8956.775844855987	7313.295638407272	6955.9281179138325	7077.85	7298.2	6515.56	6397.317790680766	6346.090910572023	6310.995423591787	6241.930045913644	6219.969303330003	6187.739910722106	6149.608850069013	6090.4005011990985	6075.93	6051.335118138435	6011.870503331823	5987.682735788613	5990.637520403337	5978.417710492516	5955.81	5903.144153889705	5858.857309928288	5815.7420769138025	5804.914202207412	5791.032746164558	5751.6859318735615	5714.391298459655	5670.196073415286	5633.811292299383	5621.983006573636	5602.146394212843	5582.360448761591	5563.920397673977	5577.5	5568.221179843175	5551.929300908108	5565.577357859532	5565.064191750279	5540.857295488089	5527.976955973463	5555.462667909424	5546.976583172838	5556.4931694137895	5545.345846588901	5532.480137289078	5548.178397444859	5506.979281208187	5509.043105468334	5510.783398231992	5506.875167588056	5485.506632340704	5487.526138053533	5501.03	5497.660482530868	5454.69	5465.97	5471.450339673913	5481.166983695653	5463.563073202276	5436.735416080601	5412.037247731275	5423.690761426768	5439.184247232377	5451.999000797291	5449.473440881369	5449.355079366723	5437.047475071705	5453.533561123373	5474.602911875811	5497.874932903918	5477.408914488624	5452.756332837855	5446.42	5437.0069278547535	5451.207435758948	5446.366558299923	5435.873823718815	5449.181147302603	5425.321142940235	5389.309956584059	5384.5741498577045	5386.319475892727	5394.121529389185	5388.730988028632	5380.340902697465	5380.700496983715	5386.564482855625	5398.995394825952	5404.494197409201	5390.141461120401	5405.358152173913	5447.163461538461	5456.338235915795	5413.311604720137	5394.635367367115	5418.4	5416.478108369618	5400.206583625208	5378.657243387527	5378.707990884442	5402.038023696233	5405.502864437716	5431.431118677991	5411.815326219674	5388.614975845411	5410.159839677231	5424.830314522386	5457.223020471635	5475.724660758793	5491.270061564024	5487.720858274929	5509.5650522974665	5534.670211245026	5550.169619886802	5533.08	5538.995884892718	5510.317560585069	5509.692156162397	5508.904065331039	5478.614886731392	5491.253325540367	5519.972909125365	5501.283622916497	5518.939221945028	5486.877283670869	5491.979677099561	5519.946771540313	5527.5585344171695	5511.577274556126	5554.306438936941	5567.421855747228	5565.661250220031	5561.22	5593.884244756287	5593.446307430121	5564.042576620116	5542.889020989122	5546.805514505716	5558.841342681585	5562.207002300025	5578.065984066489	5624.057978958674	5634.823567372225	5642.613914390249	5627.991913761756	5614.533726902357	5610.636782369182	5627.595799557848	5639.057882206224	5619.58	5629.827543057357	5657.982638373646	5662.839153968718	5630.572923632045	5613.875289334679	5611.055022488756	5575.903481997543	5576.534578930923	5569.905756456708	5585.146245587142	5578.464145531401	5587.887477634635	5596.028993303241	5570.379729876576	5529.203186058793	5551.758704453441	5573.012800662275	5578.356352159782	5583.717196994677	5645.961656224976	5617.2266830370445	5596.639371401839	5555.766596989967	5536.017546583851	5528.728004061156	5560.6920867176295	5584.713751493141	5572.87	5589.803066576839	5615.180920815186	5638.208570019578	5650.92	5637.552591514677	5638.233764563196	5619.867363646982	5660.529822656086	5648.482154046807	5597.247330792052	5611.22	5612.888245825615	5612.223378103076	5555.85	5537.463942702088	5550.553347636777	5558.041459702737	5557.215579710145	5575.9038588223375	5570.842898720927	5608.572991396257	5578.834894216372	5551.6	5561.489533368349	5582.014366956002	5603.846812871609	5614.759918683193	5646.998944193062	5634.601769316292	5619.773997233694	5584.243974624409	5602.052290704464	5604.799192254698	5586.900337847137	5625.251304347827	5659.404631125843	5689.912364283682	5702.829800338499	5699.747301656162	5699.6024174683225	5716.203194461648	5697.154686113185	5711.470413133681	5762.701480928075	5756.307580358518	5703.527876901937	5717.291118700753	5731.44	5728.645420906568	5724.256688963211	5716.04	5728.464572830714	5729.262903762903	5739.109564348695	5775.077813516644	5753.152424722332	5812.301427028254	5868.732866049417	5907.812782217662	5911.352332888402	5905.995404094719	5914.684072192044	5912.98	6013.07	6049.838389104732	6051.796598228663	6041.260813135098	6034.345645977191	6051.688130661004	6102.009691522705	6138.432626778021	6157.247228858098	6198.524526198439	6284.839277146887	6316.879174484053	6336.185502254613	6365.404634134314	6444.825456715013	6515.61	6575.786653010408	6579.47	6597.78	6639.357518447134	6683.076155276833	6684.840754874912	6735.7643309238665	6780.548724496546	6848.141866330389	6899.323766227436	7024.640542031677	7136.644569779543	7251.7587400459715	7270.99	7405.280110056777	7503.4	7668.507145499079	7738.602439859773	7817.925631450435	7927.868558126619	8076.295486014951	8239.237092872554	8417.65	8796.31	9108.83	9466.86	9819.061481632574	10168.328907550713	10611.248198365009	11088.40860353906	11741.88013664587	12684.52787068006	13453.8	14281.153897308155	15181.781017631589	16244.739012195554	17571.936434750456	19264.277273490767	20621.924133234465	21574.391448862472	23323.9	25548.19376389955	27237.52121499526	30720.97748982259	32639.9	24801.657668418506	14272.257575757576	4411.908794788274	4398.770764022982	4395.581721741435	4389.37	4388.483092477835	4382.215412898934	4399.125768650656	4393.416904231034	4391.314865563068	4389.696148295147	4391.05	4389.833341360798	4399.091476269058	4408.5590070658445	4417.368630542874	4410.956602651345	4405.0549107068055	4418.297095609551	4414.398649394107	4423.2792550065815	4416.736923791047	4402.8	4418.707004569222	4418.618222578754	4407.614894368391	4415.192497981779	4410.739652472221	4399.5	4389.811673311942	4405.671846424981	4407.266586099323	4413.221766580954	4419.695758082497	4420.58	4417.2008022142345	4414.214375788147	4418.207801962826	4407.202463895421	4408.230774677808	4406.198091198304	4410.162223540835	4419.128171073998	4414.669344411154	4411.341083867669	4416.353422968513	4417.436613992317	4408.405883368636	4411.545393311227	4414.171417870293	4408.820770492838	4409.221072337561	4412.771783046383	4410.459510869565	4406.245385660535	4411.001051917076	4419.523656216464	4410.640660977922	4429.279526494399	4419.968823045402	4417.828421880986	4419.087142901519	4413.890941942699	4419.809990991644	4420.906163254124	4421.327723300004	4423.686460010735	4415.133959907511	4419.9698480531815	4424.658293501332	4420.09	4420.942058414175	4412.595245019631	4412.989083695133	4427.0056918506825	4422.9325598786845	4416.087470657886	4422.86	4416.938012837823	4422.966714181138	4417.511268089895	4416.008340366122	4417.104569749633	4422.418971858428	4430.540420300274	4435.5249582918095	4432.591027382943	4436.33	4447.577602424749	4443.207886889125	4429.676190025451	4440.791338002987	4442.271670768389	4432.62	4443.009369815395	4444.755604908053	4440.244579724213	4445.822858529483	4442.1853760695485	4462.035307703938	4442.529410203323	4445.212809895418	4451.7669002495095	4448.413204714228	4453.63	4475.118734422597	4463.220964787082	4455.608067230471	4460.460324222993	4464.56	4468.43	4470.523470328445	4459.685504146773	4460.2	4455.543554025825	4456.6556482774295	4463.804207119741	4451.2097606909765	4459.609105456556	4453.972798216277	4467.634607214058	4449.018525377752	4465.706573485996	4455.052792696611	4455.1452549746255	4450.715054118312	4460.523093470055	4467.192571730329	4476.612205157543	4479.000616088717	4481.423699400688	4476.8084649933935	4470.154293588336	4464.243913821265	4470.354681718686	4467.085428726986	4471.768080756452	4466.392654362827	4462.446274841282	4464.565823438306	4460.08	4460.042866602321	4457.606567301114	4474.352960731134	4475.920707442889	4487.731001643898	4486.816126096898	4492.601426523786	4484.795296037988	4488.327503025932	4492.51	4490.31	4490.639078537654	4497.220832459418	4500.405746953513	4489.881793478261	4502.862504645113	4495.92	4482.189362653576	4476.856039167076	4472.748943639343	4466.947145455612	4483.6	4485.389288563704	4482.128379810636	4490.899853973338	4492.712657214189	4486.356187855725	4473.7293582944985	4476.7	4474.472670807453	4472.661520544672	4473.834059961777	4488.804192205626	4487.258048410768	4491.943402468661	4490.132491999711	4492.922744038649	4493.513425216866	4491.990718604979	4492.576855697257	4500.573413057972	4498.577256290958	4500.527885386144	4502.115835648134	4499.637832427795	4500.390869192227	4501.439201898005	4499.068478842529	4491.832327885404	4490.851959361394	4487.752314780409	4485.302270193574	4477.764366068714	4475.787191401363	4489.718648676249	4491.419653461988	4486.935105036155	4484.478872678687	4487.635575133714	4482.802475264772	4487.62	4495.945780051151	4493.3768467844775	4496.9851286729245	4490.374130700217	4489.144257312735	4491.788550009487	4482.754619476952	4482.056695652174	4504.014257082033	4499.016697684036	4500.957789629054	4491.671881244034	4490.576183405594	4512.365546334145	4510.637092778397	4523.538697456251	4523.068865075652	4521.322868417738	4509.038550552462	4508.027627402074	4498.591924862356	4509.05	4510.503416373361	4509.012311152117	4513.594585661149	4515.644768275202	4519.333000333001	4529.673648941401	4518.6253034128895	4534.7115773115775	4536.972894056655	4545.049179591928	4552.3630112332585	4535.300596642815	4542.18	4536.551831794054	4555.635735325704	4553.044830528815	4562.732178248482	4557.431798074374	4561.393349157017	4565.030794571241	4571.628911573303	4576.148331466461	4570.721094123269	4567.787568868855	4571.715341967898	4579.255241047394	4576.956288790163	4582.746516496832	4602.783961614091	4600.301847340951	4599.421143871779	4605.790157422772	4610.504142351653	4611.0236526099725	4612.1636091662685	4603.900422743727	4605.962266695436	4612.413450815241	4608.391578485662	4600.860249404512	4630.68	4641.997076935133	4647.929662429626	4642.821205559959	4661.69	4655.9985251960325	4658.475409429862	4668.831486481041	4680.119047130516	4669.826486560737	4666.488507338688	4668.459475371708	4676.946384879422	4710.434102564102	4698.809940793635	4700.098789067005	4739.080343090682	4756.016678554704	4770.088589810411	4810.706555097861	4841.251120028701	4898.297057442939	4936.135858266293	4955.160013487442	5005.038477773809	5058.484797810886	5106.458776852329	5209.582696454818	5277.619506488155	5319.228044097609	5434.78	5549.357780817869	5606.088104627364	5766.776440897772	5757.525773743165	5298.279025322502	4818.151515151515
Dm24Dv13CyOnull_20231215_sl1_ser29_	0	0.00334448	0.00668896	0.0100334	0.0133779	0.0167224	0.0200669	0.0234114	0.0267559	0.0301003	0.0334448	0.0367893	0.0401338	0.0434783	0.0468227	0.0501672	0.0535117	0.0568562	0.0602007	0.0635452	0.0668896	0.0702341	0.0735786	0.0769231	0.0802676	0.083612	0.0869565	0.090301	0.0936455	0.09699	0.1003344481605351	0.1036789297658862	0.1070234113712374	0.1103678929765886	0.1137123745819397	0.1170568561872909	0.1204013377926421	0.1237458193979933	0.1270903010033444	0.1304347826086956	0.1337792642140468	0.1371237458193979	0.1404682274247491	0.1438127090301003	0.1471571906354515	0.1505016722408027	0.1538461538461538	0.157191	0.1605351170568562	0.1638795986622073	0.1672240802675585	0.1705685618729097	0.1739130434782608	0.177258	0.1806020066889632	0.1839464882943143	0.1872909698996655	0.1906354515050167	0.1939799331103679	0.197324	0.2006688963210702	0.2040133779264214	0.2073578595317725	0.2107023411371237	0.2140468227424749	0.217391	0.2207357859531772	0.2240802675585284	0.2274247491638795	0.2307692307692307	0.2341137123745819	0.2374581939799331	0.2408026755852843	0.2441471571906354	0.2474916387959866	0.2508361204013378	0.2541806020066889	0.2575250836120401	0.2608695652173913	0.2642140468227424	0.2675585284280936	0.2709030100334448	0.2742474916387959	0.2775919732441471	0.2809364548494983	0.2842809364548495	0.2876254180602006	0.2909698996655518	0.294314	0.2976588628762541	0.3010033444816054	0.3043478260869565	0.3076923076923077	0.3110367892976589	0.314381	0.3177257525083612	0.3210702341137124	0.3244147157190635	0.3277591973244147	0.3311036789297659	0.334448	0.3377926421404682	0.3411371237458194	0.3444816053511705	0.3478260869565217	0.3511705685618729	0.354515	0.3578595317725752	0.3612040133779264	0.3645484949832775	0.3678929765886287	0.3712374581939799	0.3745819397993311	0.3779264214046822	0.3812709030100334	0.3846153846153846	0.3879598662207358	0.391304	0.3946488294314381	0.3979933110367893	0.4013377926421405	0.4046822742474916	0.4080267558528428	0.411371	0.4147157190635451	0.4180602006688963	0.4214046822742475	0.4247491638795986	0.4280936454849498	0.431438	0.4347826086956521	0.4381270903010033	0.4414715719063545	0.4448160535117056	0.4481605351170568	0.451505	0.4548494983277591	0.4581939799331103	0.4615384615384615	0.4648829431438127	0.4682274247491638	0.471572	0.4749163879598662	0.4782608695652174	0.4816053511705686	0.4849498327759197	0.4882943143812709	0.4916387959866221	0.4949832775919732	0.4983277591973244	0.5016722408026756	0.5050167224080268	0.5083612040133779	0.5117056856187291	0.5150501672240803	0.5183946488294314	0.5217391304347826	0.5250836120401338	0.5284280936454849	0.5317725752508361	0.5351170568561873	0.5384615384615384	0.5418060200668896	0.5451505016722408	0.5484949832775919	0.5518394648829431	0.5551839464882943	0.5585284280936454	0.5618729096989966	0.5652173913043478	0.568562	0.5719063545150501	0.5752508361204013	0.5785953177257525	0.5819397993311036	0.5852842809364548	0.588629	0.5919732441471571	0.5953177257525083	0.5986622073578595	0.6020066889632107	0.6053511705685619	0.6086956521739131	0.6120401337792643	0.6153846153846154	0.6187290969899666	0.6220735785953178	0.6254180602006689	0.6287625418060201	0.6321070234113713	0.6354515050167224	0.6387959866220736	0.6421404682274248	0.6454849498327759	0.6488294314381271	0.6521739130434783	0.6555183946488294	0.6588628762541806	0.6622073578595318	0.6655518394648829	0.6688963210702341	0.6722408026755853	0.6755852842809364	0.6789297658862876	0.6822742474916388	0.685619	0.6889632107023411	0.6923076923076923	0.6956521739130435	0.6989966555183946	0.7023411371237458	0.705686	0.7090301003344481	0.7123745819397993	0.7157190635451505	0.7190635451505016	0.7224080267558528	0.725753	0.7290969899665551	0.7324414715719063	0.7357859531772575	0.7391304347826086	0.7424749163879598	0.745819	0.7491638795986622	0.7525083612040133	0.7558528428093645	0.7591973244147157	0.7625418060200668	0.765886	0.7692307692307692	0.7725752508361204	0.7759197324414716	0.7792642140468228	0.782609	0.7859531772575251	0.7892976588628763	0.7926421404682275	0.7959866220735786	0.7993311036789298	0.802676	0.8060200668896321	0.8093645484949833	0.8127090301003345	0.8160535117056856	0.8193979933110368	0.822742	0.8260869565217391	0.8294314381270903	0.8327759197324415	0.8361204013377926	0.8394648829431438	0.842809	0.8461538461538461	0.8494983277591973	0.8528428093645485	0.8561872909698997	0.8595317725752508	0.862876	0.8662207357859532	0.8695652173913043	0.8729096989966555	0.8762541806020067	0.8795986622073578	0.882943	0.8862876254180602	0.8896321070234113	0.8929765886287625	0.8963210702341137	0.8996655518394648	0.90301	0.9063545150501672	0.9096989966555185	0.9130434782608696	0.9163879598662208	0.9197324414715718	0.923077	0.9264214046822742	0.9297658862876254	0.9331103678929764	0.9364548494983276	0.9397993311036787	0.943144	0.9464882943143812	0.9498327759197324	0.9531772575250836	0.9565217391304348	0.959866	0.9632107023411371	0.9665551839464884	0.9698996655518396	0.9732441471571908	0.9765886287625418	0.979933	0.9832775919732442	0.9866220735785952	0.9899665551839464	0.9933110367892976	0.9966555183946488	1	12408.851851851852	12297.194468555195	12333.828535444709	12611.447536020938	12517.360635252582	12339.848252330665	12421.6	12722.737502519898	13064.832002867048	13471.801762453792	13873.7	13936.544801820117	13968.771366217308	14295.589807555238	14849.36942253506	15063.135864535609	14818.329013221171	14258.991369014511	13772.257748945396	13776.38963655513	14060.644075382455	14404.598586121365	14292.989894024258	14313.14349112426	14543.742286516945	14833.732307366976	15245.981417504418	15705.049443914446	15918.656383750029	15855.678211177656	16054.539204756597	16509.577062430322	17047.51792338097	17486.620995722704	17597.025191109107	17360.62925400693	16734.152434754636	16423.661765916215	16705.53640370426	17008.64343944099	17095.838128583375	16778.027666915787	16381.011357918724	16510.488264717194	16901.555294935923	17120.58572130673	17295.53953115036	17480.330157542685	17737.9	17779.93071202253	17759.60205802969	17740.251716247138	17848.502955758962	17951.12468462125	17893.54920641906	17763.15566508244	17802.30564129462	17896.554986782725	18098.65035562501	18370.534372215978	18331.716821720143	18155.159271808505	17888.057294328988	17589.516028683676	17292.9	17054.092009916098	16934.591144458136	16934.935347356684	16929.72135187467	16971.79571524966	17081.092273954117	17292.491074047997	17715.568195153435	17863.763795986622	17750.29273015314	17635.86971923957	17862.79274482192	18032.6	17926.39803770681	17895.912969485304	18210.567259596886	18405.44111640572	18142.240854470656	17668.300833160687	17491.326937875514	17290.957705626424	17459.645500276943	18001.689358874817	18258.680975274725	18122.912677675587	17817.935476887244	17548.445458074533	17443.97590814699	17459.43983682529	17373.812941494067	17207.795791652294	17257.10892811614	17431.51541452648	17869.267799620928	18330.20132719926	18310.99680160204	17887.678171207677	17752.7	17932.911181210093	18341.2	18675.28263160306	19220.026954383706	19482.782081825266	19383.261999664028	18769.377086483106	18309.314365999297	18248.826774178768	18112.838869290328	18002.14407996213	17694.827889005974	17491.034403669728	17564.093860268174	17430.492022337454	17470.326692952043	17558.35592648277	17606.568968426865	18087.140864042223	18803.16454369968	19349.488170444693	19591.09482764829	19562.491343237147	19834.89365326281	20205.168491872133	20176.33185813176	19927.132425915843	19699.842163801823	19366.127370304115	18903.39534883721	18355.08834428178	17963.23062006375	17642.893534002233	17481.258184558857	17704.068192880804	18202.558396957917	18413.50065141296	18288.637951978297	17868.290283649898	17566.379985170694	17930.72251845776	18235.82876885215	18247.61783738172	18078.47983755375	17993.929638477464	18021.9	18133.657214638908	18026.589890066472	17938.09353293028	17789.183753537432	17455.613507687864	16948.516503230832	16662.452641491054	16622.908894438402	16811.741071865566	17012.632262011582	17038.879998368546	17182.89911342938	17458.483220211154	18050.69545543969	18424.56920125909	18579.00216699812	18763.539272823604	18759.93156230339	18621.50214411073	18468.13843814525	18354.638979017956	18295.80639444916	17887.03869448744	17423.646388085603	17036.063217424926	16746.77296179896	16811.428160871244	16866.462992218618	16761.504218416496	17106.362712446647	17595.479772642808	17952.592209722647	18015.08305462653	17878.055994729908	18025.725372453635	18395.992776259274	18458.70048214862	18397.704989559104	18465.31910089469	18313.257126122604	17881.206575535318	17384.458105679823	17462.9	18192.888182831677	18262.93675499528	17477.57996608661	16781.10679067682	16755.032934221097	17168.480599688668	17655.76265503066	17840.185009057972	17831.43012297938	17781.55218830438	17728.847108161586	17813.236889106793	17984.166683556596	17770.88447381926	17408.34894091416	17375.317867317866	17532.980946340016	17592.575294859937	17396.313102498523	17273.84071125091	17342.11260653792	17530.321840534474	17532.63575305664	17309.780050075846	17351.171052671765	17624.937560083574	17740.13947966518	17660.99363439827	17485.817983184097	17214.622502119415	17167.83620448048	17427.363364773955	17775.92951223178	17737.08618181133	17023.453516776695	16399.905043326246	16175.643732897544	15987.741118012422	16040.522510317463	16111.487743344867	16134.629120188683	16261.728634664569	16415.02813299234	17049.55901793542	17597.139943796883	17761.043643880454	17657.207698315742	17532.097372951273	17617.993156211658	17486.463406002596	17017.500680523353	16321.61080143689	15952.387264507735	16188.213342167814	16537.958204563736	16446.66209093603	16187.333958300307	15890.044732772943	15881.155359792792	15947.733761144356	16215.667961667965	16877.98684314287	17273.942286068504	16902.28487733003	16409.57585396655	16812.69743191591	17367.200208424216	17610.93240241193	17323.8	17373.37235228539	17722.72659064522	17578.946368064077	17125.189570539507	16488.99961811809	15746.704817148444	15242.592809364556	14870.63106861582	14518.018026161895	14351.705283584355	14619.488551582192	15042.213513458382	15130.556288819873	15478.170796594708	15770.157374735354	16464.2	17119.673761336893	17061.052835193223	16975.396850044366	17043.410993634705	16256.22926237645	15351.440448045205	14624.948457090137	14459.85186102339	14891.140607054962	15292.754813209234	15571.504270993402	16219.484893283588	16611.912453275625	16442.937554772594	15741.864548494972	13993.598378241912	12368.220248049029	10740.471964181244	10511.089078420317	11121.707992157775	11220.051122790252	12965.372352285398	14912.176470588236	8275.925925925925	7933.885096419402	7885.126539733465	7849.55	7836.974997247126	7810.669173624984	7783.244400769075	7680.419336544231	7589.92	7540.138950008802	7464.912676886593	7379.734253019398	7337.550318765424	7251.949832775919	7228.175105918304	7182.504946828704	7155.676195743091	7111.220738029781	7054.725486630477	6987.214363132514	6960.852470415439	6908.015106303002	6893.512970947335	6863.960983727811	6798.710350748742	6723.561802849978	6661.334462999417	6591.914443432388	6562.899969595622	6517.069695496617	6478.939861265948	6447.825839217144	6467.541714806932	6469.041527657987	6469.261094013375	6467.351355667794	6469.466251573703	6464.547365191953	6443.369403451207	6389.678474378882	6332.909363055424	6298.03	6314.26	6296.4	6256.21	6256.284711685104	6266.594656760244	6261.65	6249.13	6263.913974945725	6248.664789062958	6237.914400340315	6240.994183829138	6267.303372352285	6276.776000410726	6245.308000352051	6242.688015581903	6250.507170919074	6242.3818989061065	6201.265842473455	6201.252157847848	6213.838340319259	6186.802909260855	6184.009157161426	6166.284815175311	6174.131292906179	6212.579358094233	6262.3553731737375	6285.262923194274	6278.447874493927	6290.905635744881	6281.415823211876	6294.303277005222	6323.935075984276	6312.657682039547	6287.157271313737	6296.647105849909	6274.145815455005	6241.98	6234.8	6241.840974339243	6270.409802586793	6280.883261313523	6290.061428951964	6305.400790244768	6313.895063189984	6334.722617981768	6258.43	6219.194704073101	6183.79	6180.9655622909695	6187.231754658385	6165.1599162868015	6158.820162874755	6142.048285015822	6138.630787227979	6144.6934250191225	6148.0077265327245	6166.731660342123	6172.089476232994	6207.629907910338	6200.024672790977	6167.562146549103	6149.551695044086	6145.897657335716	6143.520257784701	6109.543554618897	6101.493990623234	6117.975038560804	6122.9454650967455	6133.758372657717	6157.535857729724	6163.683679235199	6169.061888181304	6184.908943052183	6169.248059280169	6186.926873983615	6151.457319505385	6135.074391703231	6131.231774109417	6124.34	6143.920456567764	6146.443941635062	6148.378135451505	6133.016609340927	6170.500808897877	6193.103118923544	6193.585035389282	6208.425122501361	6225.486917632418	6242.43	6229.829672551918	6246.543260480672	6219.237087856859	6210.491811515693	6176.018316139872	6171.006767472169	6209.860858573963	6244.360180145731	6231.842734067313	6202.964969710355	6234.239280305421	6263.914944468985	6303.461238720263	6339.147543699123	6268.244278488984	6250.41	6254.4326485109095	6266.129351807613	6233.2053495703385	6238.3116640642775	6245.737450154362	6289.8556888345765	6293.821884017092	6327.106365879794	6350.747207520213	6350.263386103348	6328.647238763357	6383.778293498654	6392.849017048698	6374.229051213588	6332.606711915536	6292.235146566989	6237.787068004459	6237.711766361567	6224.72	6258.748352594456	6282.014636246233	6298.603905487315	6334.944949167208	6375.634378275844	6380.178264197408	6369.932386777981	6380.773474395389	6403.117477017193	6431.105872170215	6452.274919749248	6464.620090418647	6475.320755510932	6455.823587040979	6434.718675044762	6415.315521435086	6403.33	6408.980220262829	6387.728035923467	6397.430674159211	6402.818506697452	6425.820951394665	6444.262151333548	6444.412503692789	6427.51	6475.774187462482	6505.695660749507	6516.943486836463	6529.599533691032	6542.301210219633	6575.935294562329	6556.777499544834	6578.552588489409	6655.977729584727	6724.765424679487	6745.806437078292	6758.713731635995	6701.562380710571	6640.182513877662	6632.158393941002	6666.912645325689	6752.063085063084	6769.169194401578	6819.77	6840.717114087958	6828.0862513170905	6820.053565648937	6870.138943463472	6853.029798782828	6877.974733629402	6889.070411589797	6905.705986852916	6934.372780354404	6945.049723756906	6975.178659276268	7051.880497536201	7157.065086601519	7102.761170192778	7108.711125098644	7135.228454547168	7208.984537801773	7229.18	7281.443768731267	7368.956636407069	7418.657602623638	7428.230324588709	7521.305517428037	7588.266978162504	7666.338235294119	7658.676013384909	7621.4466565078865	7633.0645736320785	7643.775659383575	7670.560812945321	7712.01	7770.627102254321	7860.710506910738	7923.660927371072	7981.134212875263	8005.257146463053	8049.306877354896	8113.16	8119.142662382196	8227.131527033755	8290.595362058273	8346.886219434398	8426.657263831177	8526.467239587068	8565.816242920208	8613.994527211918	8671.163895480337	8753.600418060201	8816.81	8876.000207504332	9004.86	9097.15	9155.486920272851	9200.562531863903	9391.4	9654.510423366348	9942.133911152248	10072.14371980676	10239.715651634478	10452.965774804905	10662.32979525071	10808.967741474427	11066.767102411244	11330.029891304344	11639.255548799025	12206.78329907029	12768.04153016794	13133.16998924692	13411.58619805291	13950.73604190839	14558.920361779396	14884.776415891794	15278.196197792717	15781.946496531957	16487.18050780962	17138.527823878336	17863.554966211912	18173.077420229594	18684.746166771696	19571.222138586425	20684.445051538434	22264.178984593465	24387.35684987698	25985.24557552957	26988.424233457667	28015.680181515952	29838.092441759905	29164.421822742446	22998.494107341907	14155.323529411764	4458.111111111111	4447.275434145276	4452.932310699771	4442.073359506492	4459.664216726869	4444.794321629518	4450.756566653755	4445.895325255086	4454.770568073449	4458.454207739248	4444.799450781276	4435.056025123098	4439.682265245554	4428.487225176818	4439.353196307754	4451.336809097754	4453.284105874725	4454.280935055234	4448.331370229072	4432.047550254951	4442.953881302457	4432.374434858557	4444.760003223597	4444	4445.866898618604	4440.766113149476	4434.611924626574	4422.057591089835	4418.877213087916	4426.361592834571	4427.644238511087	4418.195327015979	4418.012176953481	4423.398179891192	4434.083181541764	4433.105448857598	4442.551769666713	4431.494878528727	4433.11	4431.653823757764	4420.796680900621	4416.947672940984	4425.159514014266	4427.055931275343	4422.895447953355	4413.64	4416.65	4422.927968960864	4428.950632224374	4415.66	4404.289825734906	4404.279667605469	4404.749523264683	4408.128997242269	4410.059012497799	4409.964618905122	4402.044503534694	4401.227921309752	4401.411597610668	4394.267879832338	4397.301434183815	4399.830388047494	4396.544851104847	4396.788793795914	4390.531106606266	4407.146643783371	4400.084998239747	4405.771423751687	4400.026154432905	4387.908400809716	4392.850796514698	4395.956426392067	4390.619007803791	4386.964560230007	4379.005618142346	4380.860653934166	4379.589604236344	4373.106976728337	4371.002597152751	4386.63	4384.187734927636	4383.018483440376	4377.383712670554	4399.382521383965	4393.503892029478	4394.08	4402.597745553552	4393.363831820353	4385.470638736263	4378.131397814143	4380.020119147158	4380.894992236025	4386.7300052552255	4387.348028555574	4376.395316225985	4385.17	4377.034629632407	4377.009023713684	4386.074454983205	4384.698845321509	4389.593452199506	4392.605764318497	4391.785101854667	4391.038423532988	4382.228707564026	4382.808028283014	4388.367083581496	4383.607641911394	4383.783799880881	4394.602243398848	4395.740497243475	4383.0462958720855	4380.769169682809	4375.191047784853	4379.716772804325	4365.530875088215	4371.722622809978	4369.416633426406	4372.902381025437	4372.363075695745	4376.395461937345	4377.826676076217	4377.8459140810655	4377.708271398489	4377.035487225578	4382.237185968734	4393.512219024656	4390.436237069301	4395.299354437272	4394.419467994089	4389.979878665318	4386.902302247802	4399.515174613051	4388.798735832948	4388.148538948294	4377.213536514516	4373.536867806617	4385.971014492754	4391.78	4385.527887835516	4375.640554994637	4382.436612608065	4387.218535053953	4398.825266611977	4406.01	4389.635526777121	4386.627376970855	4392.303575410097	4395.347244784201	4384.318965931094	4379.286531908077	4386.391384744019	4392.121454527914	4380.704867455864	4389.682745072572	4383.392010585447	4377.880366740306	4378.121877804062	4393.778791092259	4400.793482339505	4403.923341440002	4394.136689291101	4388.591801101712	4372.7	4373.537648305456	4374.574273982582	4384.919169508925	4370.858240339084	4376.66	4373.57	4374.2524168455375	4372.185901595701	4366.197247466493	4369.313053562125	4387.353683131376	4393.499781516277	4390.504999915967	4396.194324465135	4398.943773429263	4392.36	4396.253116448768	4393.141160771595	4383.118577075098	4384.564820445256	4384.345177664975	4379.732500891296	4378.682681697027	4388.928441675297	4393.427541890905	4379.809444786875	4371.672481884332	4380.392847954721	4393.013412228797	4399.979778749678	4395.21	4402.983415508741	4408.321238509498	4402.482551915307	4396.124477424749	4411.185113573021	4416.683214882943	4402.011174400781	4410.236985413858	4407.8059762909525	4403.074580455324	4409.225593247333	4401.458574436835	4414.94	4410.747524589354	4420.421113024503	4418.730304222632	4412.031372375939	4406.599768044018	4404.941537038666	4389.553173602354	4399.760129393059	4413.686877284638	4401.945413510174	4411.614894953714	4413.767918845507	4417.521103906283	4424.439314399226	4441.405878066553	4432.088365713426	4432.872768779828	4439.8955274644295	4447.486621319929	4447.497035573122	4458.3658347087685	4458.019875776397	4456.396099503698	4443.567662922652	4437.8251106772095	4464.170066889633	4467.980434782609	4454.059377644707	4444.907680433794	4441.436584991906	4436.099933911441	4443.158161123107	4443.933828860008	4446.039046686267	4464.251450909226	4464.432305214914	4466.160528388835	4470.934330367472	4479.860484314805	4485.505425962773	4483.214795333059	4508.872243454467	4504.916266000195	4515.016561165061	4534.839656317918	4549.981152770808	4554.062192061021	4544.68	4527.965635000557	4519.255339225992	4535.860343657602	4554.718087054171	4550.621003836317	4553.660213055865	4558.183445219346	4569.041975382858	4567.315515605944	4558.908131270903	4586.532862517916	4607.807838296968	4624.9229150933215	4644.132963475703	4651.142726285452	4632.931452419747	4657.740185705483	4659.4638975155285	4660.580282760718	4665.12	4676.417789757413	4690.577853299545	4694.913711381172	4758.026807043887	4777.77	4768.4431438127085	4786.028740000629	4800.78	4837.467369940064	4896.052782072316	4912.557847762336	4894.651812347465	4898.34	4916.905529086725	4958.236414906493	5024.16	5107.295040070678	5178.477111204014	5161.350139156136	5218.703694971613	5228.036810921462	5165.283982322024	4965.101449275361	4704.529411764706
Dm24Dv13CyOnull_20231215_sl1_ser2_	0	0.00334448	0.00668896	0.0100334	0.0133779	0.0167224	0.0200669	0.0234114	0.0267559	0.0301003	0.0334448	0.0367893	0.0401338	0.0434783	0.0468227	0.0501672	0.0535117	0.0568562	0.0602007	0.0635452	0.0668896	0.0702341	0.0735786	0.0769231	0.0802676	0.083612	0.0869565	0.090301	0.0936455	0.09699	0.1003344481605351	0.1036789297658862	0.1070234113712374	0.1103678929765886	0.1137123745819397	0.1170568561872909	0.1204013377926421	0.1237458193979933	0.1270903010033444	0.1304347826086956	0.1337792642140468	0.1371237458193979	0.1404682274247491	0.1438127090301003	0.1471571906354515	0.1505016722408027	0.1538461538461538	0.157191	0.1605351170568562	0.1638795986622073	0.1672240802675585	0.1705685618729097	0.1739130434782608	0.177258	0.1806020066889632	0.1839464882943143	0.1872909698996655	0.1906354515050167	0.1939799331103679	0.197324	0.2006688963210702	0.2040133779264214	0.2073578595317725	0.2107023411371237	0.2140468227424749	0.217391	0.2207357859531772	0.2240802675585284	0.2274247491638795	0.2307692307692307	0.2341137123745819	0.2374581939799331	0.2408026755852843	0.2441471571906354	0.2474916387959866	0.2508361204013378	0.2541806020066889	0.2575250836120401	0.2608695652173913	0.2642140468227424	0.2675585284280936	0.2709030100334448	0.2742474916387959	0.2775919732441471	0.2809364548494983	0.2842809364548495	0.2876254180602006	0.2909698996655518	0.294314	0.2976588628762541	0.3010033444816054	0.3043478260869565	0.3076923076923077	0.3110367892976589	0.314381	0.3177257525083612	0.3210702341137124	0.3244147157190635	0.3277591973244147	0.3311036789297659	0.334448	0.3377926421404682	0.3411371237458194	0.3444816053511705	0.3478260869565217	0.3511705685618729	0.354515	0.3578595317725752	0.3612040133779264	0.3645484949832775	0.3678929765886287	0.3712374581939799	0.3745819397993311	0.3779264214046822	0.3812709030100334	0.3846153846153846	0.3879598662207358	0.391304	0.3946488294314381	0.3979933110367893	0.4013377926421405	0.4046822742474916	0.4080267558528428	0.411371	0.4147157190635451	0.4180602006688963	0.4214046822742475	0.4247491638795986	0.4280936454849498	0.431438	0.4347826086956521	0.4381270903010033	0.4414715719063545	0.4448160535117056	0.4481605351170568	0.451505	0.4548494983277591	0.4581939799331103	0.4615384615384615	0.4648829431438127	0.4682274247491638	0.471572	0.4749163879598662	0.4782608695652174	0.4816053511705686	0.4849498327759197	0.4882943143812709	0.4916387959866221	0.4949832775919732	0.4983277591973244	0.5016722408026756	0.5050167224080268	0.5083612040133779	0.5117056856187291	0.5150501672240803	0.5183946488294314	0.5217391304347826	0.5250836120401338	0.5284280936454849	0.5317725752508361	0.5351170568561873	0.5384615384615384	0.5418060200668896	0.5451505016722408	0.5484949832775919	0.5518394648829431	0.5551839464882943	0.5585284280936454	0.5618729096989966	0.5652173913043478	0.568562	0.5719063545150501	0.5752508361204013	0.5785953177257525	0.5819397993311036	0.5852842809364548	0.588629	0.5919732441471571	0.5953177257525083	0.5986622073578595	0.6020066889632107	0.6053511705685619	0.6086956521739131	0.6120401337792643	0.6153846153846154	0.6187290969899666	0.6220735785953178	0.6254180602006689	0.6287625418060201	0.6321070234113713	0.6354515050167224	0.6387959866220736	0.6421404682274248	0.6454849498327759	0.6488294314381271	0.6521739130434783	0.6555183946488294	0.6588628762541806	0.6622073578595318	0.6655518394648829	0.6688963210702341	0.6722408026755853	0.6755852842809364	0.6789297658862876	0.6822742474916388	0.685619	0.6889632107023411	0.6923076923076923	0.6956521739130435	0.6989966555183946	0.7023411371237458	0.705686	0.7090301003344481	0.7123745819397993	0.7157190635451505	0.7190635451505016	0.7224080267558528	0.725753	0.7290969899665551	0.7324414715719063	0.7357859531772575	0.7391304347826086	0.7424749163879598	0.745819	0.7491638795986622	0.7525083612040133	0.7558528428093645	0.7591973244147157	0.7625418060200668	0.765886	0.7692307692307692	0.7725752508361204	0.7759197324414716	0.7792642140468228	0.782609	0.7859531772575251	0.7892976588628763	0.7926421404682275	0.7959866220735786	0.7993311036789298	0.802676	0.8060200668896321	0.8093645484949833	0.8127090301003345	0.8160535117056856	0.8193979933110368	0.822742	0.8260869565217391	0.8294314381270903	0.8327759197324415	0.8361204013377926	0.8394648829431438	0.842809	0.8461538461538461	0.8494983277591973	0.8528428093645485	0.8561872909698997	0.8595317725752508	0.862876	0.8662207357859532	0.8695652173913043	0.8729096989966555	0.8762541806020067	0.8795986622073578	0.882943	0.8862876254180602	0.8896321070234113	0.8929765886287625	0.8963210702341137	0.8996655518394648	0.90301	0.9063545150501672	0.9096989966555185	0.9130434782608696	0.9163879598662208	0.9197324414715718	0.923077	0.9264214046822742	0.9297658862876254	0.9331103678929764	0.9364548494983276	0.9397993311036787	0.943144	0.9464882943143812	0.9498327759197324	0.9531772575250836	0.9565217391304348	0.959866	0.9632107023411371	0.9665551839464884	0.9698996655518396	0.9732441471571908	0.9765886287625418	0.979933	0.9832775919732442	0.9866220735785952	0.9899665551839464	0.9933110367892976	0.9966555183946488	1	10060.704225352112	10799.30757495746	11220.56118149482	11359.22962792188	10859.620306502433	10691.158124143056	10575.169104929482	11258.83736751472	10878.678383450437	10833.99808458344	10836.356818674682	10404.640769802476	10308.90914197249	10590.735649692591	10749.943143812709	10859.580302156612	10762.024570399408	10577.18914110866	10427.387910331385	10290.508700273018	10055.755649315615	9986.323008261534	10088.497929224037	10191.140857239088	10135.880521995565	10051.402859960552	9895.226325898784	9750.847463945636	9744.191750278707	9905.805860805862	10047.051941893633	10130.260054491326	10294.826102730096	10522.81048979464	10793.44710822159	10963.723845841278	11083.141155877847	11414.243219871012	11926.804480276936	12463.202173913043	12694.121606569966	12626.981445416626	12381.283183693278	12115.026404383792	11993.03247110622	11963.498433597222	11873.063187702011	11757.578296130872	11646.540748180836	11487.982080844562	11334.030239687849	11197.961952489004	11153.341255417306	11243.474808848356	11527.40438074708	11935.099901505557	12202.174508339556	12429.4	12476.184822527202	12394.006176941595	12195.250160687634	12102.607330830828	12186.439300400243	12412.694358243323	12605.792595519892	12499.356066458937	12245.278466854195	11914.859564995902	11734.18708742165	11820.03282051282	12099.748539576363	12257.893221850614	12337.563562525402	12287.24226798358	12176.833133857564	12190.637442534198	12371.120322778834	12641.715568054782	12922.486394557824	13246.004197665688	13299.989521385278	13274.554544728162	13224.680950152384	13169.632425199414	13040.663395225463	12885.759877753431	12672.6	12373.919562498306	12004.626956288676	11728.958059967606	11614.750970458696	11570.868254831512	11761.108884073672	12128.433816948516	12468.870967684956	12822.585855580288	13250.741249003204	13548.433378164464	13840.276294647638	14190.68071507635	14466.262056316757	14563.122807439668	14492.517889367437	14358.696455004114	14377.940887604384	14418.3	14290.296262266163	14025.002364413736	13907.34879390398	14008.743601994436	14095.378073972062	14210.8	14194.446500681284	14028.569726247988	13871.838907469344	13638.400194876036	13430.225504476652	13468.666947045193	13661.583923429447	13788.178481731557	13589.402183378555	13347.110254306808	13367.945049536189	13564.028587573215	13991.40423719115	14402.643831784018	14661.840876432214	14592.490792507111	14318.424504759454	14045.419423720092	14020.440796219056	14263.786808742316	14479.631299073808	14504.159103626876	14363.89274234478	14271.538992720834	14412.6	14612.926739926736	14829.406593406591	14913.76800976801	14810.432437474185	14729.189676078293	14576.589577582648	14527.303513881614	14541.883320259136	14524.92535602546	14495.618688639552	14282.564456070755	13917.161408968972	13714.437852952464	13811.308089807551	14174.04529501631	14570.738833898253	14829.731999226073	14830.313413858868	14561.659166920042	14274.68613007546	14147.572220376347	14160.885755866835	14313.381151545433	14540.721758886868	14629.823109380071	14541.869463086688	14249.21580409274	14093.826228671844	14222.438623093927	14264.78902839975	14196.714896732145	14274.464917740714	14330.32599284773	14318.326050760836	14237.78239152152	14071.704380874326	13944.008128544428	14045.514442229742	14325.869097608893	14514.07221712493	14574.549915648027	14744.413990588091	14996.208485759402	15202.49209816675	15185.262933502065	15182.112808460632	15473.419494365562	15779.408741258743	15908.931744808697	15766.53577521379	15575.658244526754	15475.224142202404	15357.533584169452	15147.094606014833	14979.50510124794	14912.376858699576	14841.578519104782	14473.461488143284	14198.71151864826	14121.86577691832	14067.278044168896	14188.90011247334	14440.45407769488	14771.613422171513	15159.490683457196	15525.706898813036	15785.77424749164	15708.90861695849	15699.602203423176	15640.585234610418	15304.563214013717	14940.701033146792	14837.857919828322	14850.378749936976	14821.348128602882	14876.96635350666	15076.069486522696	15180.695244724377	15296.383919324991	15172.819220946789	15075.306337363862	15030.68299459738	15059.213892462052	14998.102568699787	15171.467375627924	15395.278718907995	15776.918234521834	16159.646451211627	16258.81519138123	16151.829370205249	16094.579933110368	16125.17398535659	16106.038752362952	15887.991638795991	15714.450741602444	15834.084395319478	15984.433779264216	16038.234299516907	15994.496658632435	15966.799916860344	15985.4	16282.512329233045	16741.869178291614	17322.294950656542	17678.954618844426	17734.85293891516	17567.324675590167	17143.130125466396	16968.095992489587	17099.50595414367	17184.777905901235	17085.78975553432	16901.722214434005	16649.98169547193	16566.765786153443	16729.122573589168	17163.521842355174	17063.19679098003	16673.632054051814	16547.188398829432	16801.924594721255	17187.40483111815	17457.928231961516	17759.08807854138	17791.146712622416	17644.435792165837	17493.666340052427	17359.54213105762	17245.822169789706	16908.893687363565	16810.80261098363	16585.663435745104	16247.562018321947	16011.14016872161	16016.019936653394	16132.712672427184	16233.719958918178	16299.41218685943	16269.622176969824	16602.977564102563	17351.10654928944	17822.693234390288	17739.903938116524	17770.23917467395	18166.14397197005	18759.39258456149	19054.053358094323	18957.943008682138	18605.770544736217	18232.63894139887	18513.93754462441	19227.76796071293	19635.922466086475	19518.846527305337	19588.72480405373	20157.4	20833.78916782935	21661.02892672164	21820.22434782609	21539.01571033881	21163.714151054555	21153.2	20189.206896551725	8613.69	8541.105450918265	8404.611597374525	8336.166725601406	8299.592083771691	8278.354237304424	8249.614833713442	8263.813765738925	8266.931511108944	8281.76	8259.915389868498	8269.78	8212.218314918175	8199.061323095586	8224.333676357088	8229.89	8243.652724149457	8227.5	8209.109210990498	8239.614450661227	8210.233963693257	8228.670313849698	8281.928770778875	8269.46	8217.753810935632	8200.563502272533	8178.591966143337	8174.595477493982	8160.662939958592	8153.561065987154	8143.190359978265	8106.66	8112.770764579984	8114.802352597964	8104.997478615114	8026.320205461611	7945.549297242105	7886.0933745923585	7859.669207521958	7827.408423913043	7803.995055815623	7767.732358784323	7752.036441133959	7779.731117327695	7820.44	7816.065863003259	7792.668981431074	7764.789126694947	7745.438853686944	7742.160406894121	7696.114565413287	7642.519082902279	7607.254718300014	7564.663035412791	7554.277783463115	7568.642086350402	7580.69	7582.851619746512	7541.646270663094	7510.174697417014	7468.408473413006	7458.600867403491	7437.902012171719	7438.8038159986845	7486.158285020765	7489.323715052184	7510.191000908105	7517.676969589581	7502.944715497574	7510.661282051282	7535.560613154961	7494.571204013378	7483.140319683224	7476.929530989586	7431.889229426964	7379.778123287211	7353.48	7331.432023883756	7332.393670511683	7336.73	7304.020192450375	7326.309256109672	7328.9547981325695	7316.0977370640285	7310.362853188791	7320.662022834736	7361.278779840848	7394.846092666611	7434.657301341289	7471.749210492582	7493.041708352826	7497.444216530561	7474.769501625135	7449.935701163503	7447.164028984357	7472.426617788834	7465.601268760638	7442.683773908282	7410.15	7414.149885145027	7389.453403819182	7345.688566203893	7335.825641827675	7336.716760592951	7337.399297996583	7361.881733260759	7366.971296262266	7352.463376088794	7334.643206292036	7354.070185110319	7353.170113614008	7348.225534449177	7346.533159915769	7343.533704942401	7361.530261365044	7392.279492475031	7427.416765071436	7410.360676973332	7420.37	7387.719114027892	7382.008935445195	7370.707162238909	7391.228901369344	7395.911383093254	7425.36	7439.105802612003	7449.310362806313	7431.767544792493	7418.981682531515	7437.143954206329	7426.87	7396.62	7376.516066030939	7398.269341384381	7407.370339523443	7426.814286541331	7443.574193966455	7492.627395551308	7509.033882783884	7486.420767638158	7458.986821942997	7455.38	7466.687325773828	7468.655794656889	7449.543681847901	7473.76	7515.274112633509	7557.449899167615	7544.133264728583	7541.563572564285	7507.711593289106	7463.858637158154	7451.085171387763	7431.526742032671	7438.880068548053	7435.867713314354	7417.093244699963	7435.521893732855	7420.2460922741075	7422.637723061965	7414.609344792064	7413.2447257383965	7406.248684678505	7446.808216654384	7423.718751771442	7416.408225157304	7428.799189388356	7409.891187164227	7443.732606697898	7421.4251835121395	7441.311326354804	7453.680985680985	7435.146206723334	7420.567936600262	7462.199212170433	7481.978994612144	7490.344614792672	7521.147556752595	7528.050877556458	7503.023120122631	7504.405966918877	7479.735981801198	7464.181551116334	7462.713756880538	7432.9283216783215	7425.864223556869	7434.307015923358	7393.400777382193	7427.701799207234	7420.934008423139	7420.565629472727	7412.669210870512	7429.176001381758	7450.649663552083	7496.543280875744	7504.893261899855	7523.421468084769	7534.162407302156	7513.8167370387055	7494.936133264729	7462.720947690121	7440.767079267333	7445.599727851007	7484.776198439242	7453.746294839006	7452.882238179553	7474.948392330872	7465.826351865956	7429.683598794662	7417.240189825402	7392.628090284196	7383.007277188619	7376.410211593082	7439.003523169491	7467.044411999388	7451.892637047349	7466.482279756376	7492.543366778149	7488.667970156934	7527.510024869221	7531.130268221589	7561.393081008771	7519.561746245955	7562.140189991253	7560.278101788836	7525.463049353364	7478.798631299333	7447.594811533942	7474.296429539906	7519.56	7497.408026755854	7465.191289806601	7472.44	7468.708621330361	7455.059420289856	7457.002315601976	7418.264478582091	7445.525404833437	7475.900591425278	7465.709114055927	7443.869742161886	7438.471937108369	7416.185330411717	7438.822715809725	7426.289829296112	7435.3177257525085	7497.367942677863	7514.751119421269	7524.947662844403	7569.927831627713	7549.201009352532	7570.518775158713	7580.084438845131	7625.396486229819	7616.283895991521	7650.659241986747	7620.647846989967	7681.680660588373	7729.875458616752	7716.248755570678	7771.721739130436	7761.552749892902	7789.219627861707	7782.298221097351	7767.01	7765.461401017089	7771.879025009081	7809.627115536025	7822.425665261016	7851.127938539091	7838.498727100285	7827.103741608301	7806.009733558137	7804.427250941459	7802.378683784661	7716.93	7713.44	7675.98	7716.346124759267	7773.138209856706	7765.326978375892	7804.436375218984	7785.930511656682	7768.244829978444	7716.762575588663	7704.615189742879	7677.394067180457	7696.170470279786	7701.267085370197	7776.5985632419315	7835.888257206335	7809.683669419019	7855.958162820168	7905.409134878245	8083.085961365256	8237.616989966555	8307.05	8241.275781511997	8275.855871423262	8202.689655172413	4445.957746478874	4428.589849204952	4394.966460352272	4393.643851912316	4384.877116568352	4390.53	4381.365610287478	4388.319509427396	4405.870674930237	4415.733486819986	4411.413900813155	4416.968447531658	4411.202155765297	4416.835373530736	4394.257782351428	4408.523761787745	4424.055583724556	4418.447733580018	4411.134175040024	4409.334481321887	4397.75	4398.760958160757	4397.642469950984	4389.234415498836	4401.032145571954	4410.244726009776	4412.068916913419	4401.209498753808	4388.831448744492	4387.948909061953	4392.55	4383.291725773217	4381.167392170442	4379.487617082904	4390.448806509757	4387.03	4374.275529021974	4371.794309171798	4367.287144844185	4362.27	4362.999798243361	4365.661280390284	4365.605699334268	4362.991506648697	4372.191662080352	4377.172949917446	4376.56	4382.257685362283	4390.429781914155	4399.953754260741	4392.98	4379.605114583445	4361.399133230812	4350.438234629903	4341.969657666758	4334.546092151833	4330.9446591118185	4332.3404011213215	4316.122402181325	4313.780593291427	4310.1839682764485	4305.65	4310.242951916223	4305.957848566259	4330.941278227233	4330.848916535765	4335.95	4321.680967463288	4305.108691222396	4300.331794871795	4309.54	4303.1915719063545	4303.684508226977	4302.305768391853	4298.029697654389	4294.320208946208	4301.2163748476205	4298.26	4288.683821354629	4301.880588355744	4294.805026995559	4302.092458365199	4307.2125400938285	4307.197791567863	4314.519709376081	4315.834286702802	4322.2464652289245	4320.746839057019	4318.976472096302	4315.792793632667	4318.465273775087	4310.068161477224	4295.571776814735	4290.814805219276	4291.523399994878	4301.920137111843	4307.5094919006415	4306.24	4297.555291065116	4313.59	4311.009127198187	4305.729313539135	4303.212362551431	4300.017149512825	4299.740378162825	4306.582584176071	4307.350251754934	4306.183480956056	4294.135077854141	4302.635525010107	4306.853728113319	4299.450896029962	4316.003257772823	4324.555270655271	4339.549907097733	4337.946440864657	4329.67	4325.2520590680415	4330.57	4314.660112324099	4322.96	4312.036196125449	4322.3	4309.75	4320.192059717436	4322.390960998003	4332.160280783854	4327.427534015367	4331.49	4340.440982763056	4334.342987564726	4333.510033444816	4326.779887048465	4329.782543627916	4335.322436656559	4350.339908764509	4347.538438054773	4345.410083877475	4334.558913308913	4337.178173275999	4325.237937880585	4328.765100134579	4332.271697584245	4340.763976951283	4350.530962451598	4347.417008307261	4346.188666522818	4350.245238143077	4351.536178823259	4352.336559021876	4355.424995887933	4349.918218478605	4361.109396613569	4363.251140164184	4372.1323834268505	4368.665261615855	4347.287818900467	4358.518611298661	4350.496018807461	4353.061430816292	4365.767283349562	4365.692632262252	4354.630121334626	4375.768422991893	4361.435973017404	4383.19	4387.226333541183	4365.299070868743	4381.263222191753	4366.048560135517	4368.333579464014	4367.208183121227	4351.9270462996365	4341.619587029228	4343.210749647741	4344.089945793316	4342.706129576464	4345.897978512445	4361.546304791784	4357.062215851781	4364.737114318709	4356.2195155021245	4362.446729338034	4369.172051910316	4368.728671328671	4368.08	4355.595818240307	4333.209440668416	4356.144648829431	4360.260900532639	4361.292319031998	4350.94	4353.499097146984	4357.243160832859	4371.319200982021	4375.364310735627	4378.3606016896765	4383.912608038983	4390.484116569929	4374.074093130949	4370.932416863346	4371.888971551214	4370.7659518656965	4380.649550790216	4363.794412748377	4375.52	4388.570697705221	4398.7901751713625	4387.319629789066	4386.5283075829175	4389.073696240399	4400.713954387322	4398.398497504244	4414.995357544684	4409.930224267016	4409.287608440996	4414.016275980538	4408.049601234886	4377.02	4398.372678157963	4398.383178397991	4397.068746327654	4391.483293890617	4403.461746668037	4393.895789374146	4377.368228559385	4383.144258834302	4379.517237638976	4382.937304528608	4392.923258688382	4384.064381270902	4383.268758179439	4379.593425181428	4382.931493868451	4372.018599033817	4374.709671593082	4349.3378304328935	4368	4385.735408045652	4383.949853603778	4373.4810356360285	4380.066409103141	4371.1	4390.892189521069	4378.942621841591	4363.3319446889245	4372.615068460054	4368.824368775037	4359.992713807931	4360.025052141297	4356.361003745018	4367.973764844893	4362.82	4381.637226970561	4388.615404875644	4397.190712312262	4382.911057692308	4400.872696674691	4401.724271989435	4393.771205092243	4414.220196353436	4408.280560019691	4406.93	4426.34	4434.236918941208	4438.784853621662	4424.523591081468	4421.857784836107	4425.344847905717	4423.496558576899	4421.592322667599	4412.155938941348	4422.935987973504	4421.474495035946	4416.321648505772	4409.196182615888	4408.85	4400.799732283759	4414.783534373045	4434.512518551091	4438.677748579923	4424.468322981366	4420.368333088316	4419.870373550371	4409.417012938752	4417.930273337139	4415.629780427513	4426.226540210382	4427.475783014616	4432.416291468576	4442.502150363706	4431.4163552093605	4459.274233642855	4493.798383896751	4541.079505445018	4563.975785953177	4555.279319470699	4505.994308036726	4510.563953920476	4487.551724137931
Dm24Dv13CyOnull_20231215_sl1_ser30_	0	0.00334448	0.00668896	0.0100334	0.0133779	0.0167224	0.0200669	0.0234114	0.0267559	0.0301003	0.0334448	0.0367893	0.0401338	0.0434783	0.0468227	0.0501672	0.0535117	0.0568562	0.0602007	0.0635452	0.0668896	0.0702341	0.0735786	0.0769231	0.0802676	0.083612	0.0869565	0.090301	0.0936455	0.09699	0.1003344481605351	0.1036789297658862	0.1070234113712374	0.1103678929765886	0.1137123745819397	0.1170568561872909	0.1204013377926421	0.1237458193979933	0.1270903010033444	0.1304347826086956	0.1337792642140468	0.1371237458193979	0.1404682274247491	0.1438127090301003	0.1471571906354515	0.1505016722408027	0.1538461538461538	0.157191	0.1605351170568562	0.1638795986622073	0.1672240802675585	0.1705685618729097	0.1739130434782608	0.177258	0.1806020066889632	0.1839464882943143	0.1872909698996655	0.1906354515050167	0.1939799331103679	0.197324	0.2006688963210702	0.2040133779264214	0.2073578595317725	0.2107023411371237	0.2140468227424749	0.217391	0.2207357859531772	0.2240802675585284	0.2274247491638795	0.2307692307692307	0.2341137123745819	0.2374581939799331	0.2408026755852843	0.2441471571906354	0.2474916387959866	0.2508361204013378	0.2541806020066889	0.2575250836120401	0.2608695652173913	0.2642140468227424	0.2675585284280936	0.2709030100334448	0.2742474916387959	0.2775919732441471	0.2809364548494983	0.2842809364548495	0.2876254180602006	0.2909698996655518	0.294314	0.2976588628762541	0.3010033444816054	0.3043478260869565	0.3076923076923077	0.3110367892976589	0.314381	0.3177257525083612	0.3210702341137124	0.3244147157190635	0.3277591973244147	0.3311036789297659	0.334448	0.3377926421404682	0.3411371237458194	0.3444816053511705	0.3478260869565217	0.3511705685618729	0.354515	0.3578595317725752	0.3612040133779264	0.3645484949832775	0.3678929765886287	0.3712374581939799	0.3745819397993311	0.3779264214046822	0.3812709030100334	0.3846153846153846	0.3879598662207358	0.391304	0.3946488294314381	0.3979933110367893	0.4013377926421405	0.4046822742474916	0.4080267558528428	0.411371	0.4147157190635451	0.4180602006688963	0.4214046822742475	0.4247491638795986	0.4280936454849498	0.431438	0.4347826086956521	0.4381270903010033	0.4414715719063545	0.4448160535117056	0.4481605351170568	0.451505	0.4548494983277591	0.4581939799331103	0.4615384615384615	0.4648829431438127	0.4682274247491638	0.471572	0.4749163879598662	0.4782608695652174	0.4816053511705686	0.4849498327759197	0.4882943143812709	0.4916387959866221	0.4949832775919732	0.4983277591973244	0.5016722408026756	0.5050167224080268	0.5083612040133779	0.5117056856187291	0.5150501672240803	0.5183946488294314	0.5217391304347826	0.5250836120401338	0.5284280936454849	0.5317725752508361	0.5351170568561873	0.5384615384615384	0.5418060200668896	0.5451505016722408	0.5484949832775919	0.5518394648829431	0.5551839464882943	0.5585284280936454	0.5618729096989966	0.5652173913043478	0.568562	0.5719063545150501	0.5752508361204013	0.5785953177257525	0.5819397993311036	0.5852842809364548	0.588629	0.5919732441471571	0.5953177257525083	0.5986622073578595	0.6020066889632107	0.6053511705685619	0.6086956521739131	0.6120401337792643	0.6153846153846154	0.6187290969899666	0.6220735785953178	0.6254180602006689	0.6287625418060201	0.6321070234113713	0.6354515050167224	0.6387959866220736	0.6421404682274248	0.6454849498327759	0.6488294314381271	0.6521739130434783	0.6555183946488294	0.6588628762541806	0.6622073578595318	0.6655518394648829	0.6688963210702341	0.6722408026755853	0.6755852842809364	0.6789297658862876	0.6822742474916388	0.685619	0.6889632107023411	0.6923076923076923	0.6956521739130435	0.6989966555183946	0.7023411371237458	0.705686	0.7090301003344481	0.7123745819397993	0.7157190635451505	0.7190635451505016	0.7224080267558528	0.725753	0.7290969899665551	0.7324414715719063	0.7357859531772575	0.7391304347826086	0.7424749163879598	0.745819	0.7491638795986622	0.7525083612040133	0.7558528428093645	0.7591973244147157	0.7625418060200668	0.765886	0.7692307692307692	0.7725752508361204	0.7759197324414716	0.7792642140468228	0.782609	0.7859531772575251	0.7892976588628763	0.7926421404682275	0.7959866220735786	0.7993311036789298	0.802676	0.8060200668896321	0.8093645484949833	0.8127090301003345	0.8160535117056856	0.8193979933110368	0.822742	0.8260869565217391	0.8294314381270903	0.8327759197324415	0.8361204013377926	0.8394648829431438	0.842809	0.8461538461538461	0.8494983277591973	0.8528428093645485	0.8561872909698997	0.8595317725752508	0.862876	0.8662207357859532	0.8695652173913043	0.8729096989966555	0.8762541806020067	0.8795986622073578	0.882943	0.8862876254180602	0.8896321070234113	0.8929765886287625	0.8963210702341137	0.8996655518394648	0.90301	0.9063545150501672	0.9096989966555185	0.9130434782608696	0.9163879598662208	0.9197324414715718	0.923077	0.9264214046822742	0.9297658862876254	0.9331103678929764	0.9364548494983276	0.9397993311036787	0.943144	0.9464882943143812	0.9498327759197324	0.9531772575250836	0.9565217391304348	0.959866	0.9632107023411371	0.9665551839464884	0.9698996655518396	0.9732441471571908	0.9765886287625418	0.979933	0.9832775919732442	0.9866220735785952	0.9899665551839464	0.9933110367892976	0.9966555183946488	1	10550.962406015038	10845.499319885292	11624.52590207524	11975.821832786389	12693.230549415332	12987.001497289795	13027.856476066054	12963.646545549687	12990.018526692806	12859.75912615284	12863.886389394596	12714.509121181456	12462.818951563228	12413.07622325201	12568.453574349049	12710.895520077336	12972.61621642677	12862.61395665567	12675.59291553359	12734.439993983471	12756.167605164655	12501.99081190101	12374.710200523945	12856.354079779212	13474.844563083445	13626.625065314083	13492.52244942773	13624.537693595226	13823.375496496705	14012.491720549982	14284.500991505609	14541.752868695265	14843.77384297924	15133.329155154865	15214.863087101934	15379.40528879774	15537.605776438704	15576.10037940087	15484.628981548578	15269.26456984274	15181.415483012075	15615.151794497062	15907.325848064978	16236.39159181899	16606.959537370032	16417.79335581646	15919.55616350177	15970.617511649712	16181.406480457872	16436.186524526198	16620.572205964323	16638.50057134894	16723.62572463768	16760.408382107023	16691.553574414716	16421.941879266982	16165.615301694354	16294.373697448797	16474.170444180323	16409.35215180077	16592.46295502916	16626.627428895215	16345.709384680356	15988.192073716227	16058.177436447966	16214.95992127393	16025.261557730157	16230.62565203628	16571.233790274855	16719.363406141187	16752.467360336927	16642.18480669447	16395.344006771542	16428.255488115392	16623.126524842257	16740.747063213465	16734.61855634484	16841.89601702645	16857.86884656845	16757.291688548605	16513.891663672297	16101.019417341551	15987.136570938945	15976.440379778323	15745.341441167531	15467.020313764257	15251.933726202727	15340.33023748098	15691.900410331356	15899.230551417892	15858.794201961722	16146.32867904489	16223.427296332358	16186.342666651031	16115.487573094246	15964.115242500768	15998.21425406626	16148.962238801703	16201.72207929566	15952.219192179058	15487.916773861589	15416.594751956914	15615.287921175888	15851.003877868758	16184.689561469266	15980.312103563603	15917.68198593011	16013.23125805668	15950.933117670254	16128.184910400025	16753.15361978063	16884.549415080837	16648.67268722145	16441.656589737184	16409.41664874828	16469.152825051056	16290.40599934886	15759.453652649958	15585.83020622286	15565.64885929288	15670.777922240844	15870.935689968055	16133.237279839605	16438.46250798542	16352.771027272696	16043.245378350292	16252.994058333465	16388.484727378724	16214.863144733208	15720.667888967964	15424.002304147463	15553.053195752354	15818.54132823698	16134.41971651861	16277.954157268414	16220.251030567008	16143.997946643853	16191.6	16534.168291802092	16767.696371870145	16810.89073887847	16685.400148995865	16713.089849260567	16578.378837832268	16168.911200438515	15724.787676900412	15421.701469011536	15491.893792706149	15765.935931098187	15737.722722402004	15674.083766275937	16169.76253364875	16703.3	17025.49183457052	17405.323464164143	17238.669634074366	16763.078282287424	16320.963985040453	15959.970575151989	16281.494752623685	16102.5	15899.56926903942	16164.735444849332	16564.714559476855	16613.73704013378	16462.662962047056	16450.620376128132	16568.656888119527	16639.132130238464	16514.465349812403	16343.55606675382	16340.455279712583	16221.515007289256	16343.262087299549	16009.73461967243	15584.579683778837	15633.971273754893	15844.32052437312	16106.806565927876	16291.959381010967	16248.6	16664.181647157195	17121.513926630443	17207.89489269788	17000.71823296885	16642	16370.739068170496	16245.445100690242	16219.384321852984	15792.212458644648	15553.54516843455	15834.810507624808	16268.116742187216	16073.648084649762	15536.885406063697	15574.898038752364	15823.000745237743	16357.747687994526	16708.640089432545	16647.016574585636	16428.66368558177	16463.786910644587	16668.48307365255	16425.20641430467	16011.797200993666	15839.927611813391	15817.617293048392	15704.773265576236	15451.371777302887	15248.383154576555	15058.68188021374	15091.805334191797	15063.638630707008	15492.46279997653	15728.628924660026	15650.523529411768	15397.926460751523	15669.500822328808	16275.101750435137	16607.24594957242	16577.201291592595	16206.276191723422	16188.384854597893	16377.70776770667	16345.733693087392	15879.836787245842	15593.757044482085	15495.920096132866	15319.26969816573	15164.925661819443	15018.6	15118.246692328732	15260.324626732025	15512.835840798378	15976.244039270689	16331.975008388268	16388.765820709556	16267.460838962115	16371.432166738414	16284.554779364884	16392.33255193292	16231.951687029326	16230.799525816648	16134.612658791242	15812.326063730949	15043.20117985879	14895.598772223202	15359.06164596273	15893.78310552082	16042.284668702438	15964.79808044408	15789.47082185717	15850.384491879906	16370.18947758333	16628.861689090863	16285.77925144885	15913.902855672755	15644.306881315775	14965.672317257273	14112.304491534289	13682.358881438866	13434.263920741629	13447.870008482414	13615.373704444892	13965.334086726918	14025.778327182565	13798.379081625522	13941.062104663595	14004.372708833656	13876.660908385096	13585.069241388124	13436.645452412637	13323.027680194386	13622.643150123047	13795.160590858422	13724.750721358778	13710.423076923074	14153.438830352306	14682.972281423465	15045.36900460296	15175.459775338082	15227.513304886015	15121.935360584464	15153.90135770027	14934.640631372857	15126.203032329988	14771.371014492746	14555.784772536164	14546.525350201153	14130.197784424929	13858.645934257647	13399.90799888517	12706.517805068275	12283.711374105793	11982.822195780813	11426.043812709027	10666.287666927592	10025.797212931991	10156.045336306206	11450	7798.473684210527	7655.7931165847485	7562.954826543967	7465.795544471747	7364.181940621071	7279.667173095611	7238.414062604515	7203.131802637785	7235.094985157773	7278.919710231901	7198.2200807700765	7155.768618058331	7120.232202478151	7084.745303484621	7094.602221616302	7029.725734479582	7018.4640025781855	7020.758593563868	7043.944088735998	7060.198131337262	7037.108622501401	7006.836077561434	6950.904125299897	6888.104270509077	6835.327619520598	6794.045264573355	6807.839349573822	6791.068546312495	6741.86	6712.918632478632	6656.842025039216	6585.974573470535	6520.078178506614	6487.476595899375	6444.219565217391	6418.71	6419.595151943259	6401.732792102708	6376.612519699639	6365.510915818686	6377.938500796551	6392.808394929879	6401.540681824569	6431.227536933034	6457.160591091644	6445.744063195309	6428.641293852591	6397.131673220359	6418.2012146485495	6397.189207079153	6370.247359253066	6349.406995540691	6293.739130434783	6312.29	6349.87	6358.154405870809	6355.021262334503	6349.976789021255	6373.563413858868	6373.091095663231	6392.880407142265	6404.431203184167	6384.784531380766	6368.622073578596	6405.029480986002	6454.6427804616205	6453.183836381904	6425.609239302476	6417.816308132733	6430.345045900601	6474.818379509201	6485.724561983016	6470.672743163082	6463.440274164912	6450.652256663104	6451.249806517593	6435.573039608613	6449.480333895353	6436.111300754581	6399.24	6390.331960529589	6403.323074159042	6453.29	6483.2	6465.361107272174	6441.797772829222	6406.970681840832	6368.07	6324.550940108485	6339.644585593434	6360.786367724347	6377.382056986164	6384.490100616683	6388.588001178106	6418.394648829432	6385.785641241239	6330.901759426007	6307.423126947375	6346.486464854357	6372.629255638453	6373.245983763542	6400.700386011903	6412.321714018921	6373.649413274133	6336.551161919041	6304.547175931265	6328.137469726675	6316.740968204774	6339.47	6353.385345620774	6323.388580566955	6289.848819208132	6266.638591073088	6268.484395134934	6250.197988685251	6272.990980258679	6331.941678752183	6389.975205370649	6402.4156477419165	6399.353178750597	6354.831993188706	6339.22	6342.516831992165	6319.155537183871	6288.637348908131	6287.094293990643	6310.924605106689	6273.752884231843	6283.192016200792	6302.245012476234	6282.585153275897	6272.090509070173	6262.732734306367	6229.01	6244.451147234969	6245.823932488139	6243.75	6209.6782375359735	6204.16	6229.535399282705	6210.446920992868	6219.4337681687775	6253.391795717162	6228.875643931589	6228.582098682068	6256.12	6264.800979341026	6305.242434910627	6343.068002724139	6330.946180569615	6306.2	6290.6208010441305	6299.022416184027	6300.006387144139	6307.998288269224	6287.76	6271.561897622618	6292.029523699689	6300.222959948597	6292.431668780994	6280.689988851455	6305.642939150402	6321.570916321403	6329.323394399242	6309.042642140468	6289.574810372599	6262.854750340331	6257.485353187341	6284.012314534189	6284.665416022954	6247.254265487327	6219.429869577612	6228.057636566331	6275.068579024097	6268.654111997254	6282.337992812814	6361.411405805744	6378.3685774689375	6393.559299565044	6410.235396052472	6429.796203796203	6416.992858138238	6403.13	6423.222259963768	6390.396877490516	6356.177931697249	6361.87	6374.636020778482	6409.9845940368605	6447.011232192414	6425.653070556906	6428.519851550484	6431.990416082282	6444.078478650898	6461.578458993748	6447.204867674858	6472.924649192961	6518.753369166898	6454.905957242374	6482.537879487795	6498.69	6526.657476836594	6518.145720064375	6516.148605220381	6547.291101529191	6514.395461330612	6511.945628554693	6531.837555805777	6495.822385417876	6515.792536424096	6567.666724330143	6559.367022744548	6555.752829198103	6544.761182499169	6543.048273037086	6565.544904583907	6623.224040920714	6643.189260671142	6621.333417167064	6655.398684236877	6656.071399158355	6665.040466212675	6678.083467416534	6689.036894362826	6738.375474485503	6750.647629111352	6782.550314482283	6806.834039996534	6821.185826460874	6787.392157898324	6791.661269114748	6824.716360615049	6892.267159763055	6826.202541946648	6807.284712482469	6853.084759338031	6889.021170787156	6934.815124489038	6906.58	6887.680804465274	6880.158199610244	6898.363331285692	6933.688035460669	7050.885462880001	7073.4997793571165	7154.9816401895205	7224.962962555497	7248.669875776397	7247.226212980467	7247.763099219621	7221.378885385623	7254.084300609877	7281.716358552669	7303.490809998202	7369.459738568765	7451.086062957951	7522.959338821712	7648.040874172106	7717.112056400712	7860.810265990802	8044.21	8032.241900564189	8117.163136028101	8281.163822712308	8364.689934972912	8361.219611348171	8420.422556703666	8556.387237316758	8682.34	8867.805467630193	9071.538445134747	9216.74	9381.02	9477.918785890071	9681.610607252933	9798.650026231226	9999.132140137086	10276.72265702369	10568.143739440744	10789.665883971731	11101.997309873486	11411.78796178833	11810.114917273042	12457.25601210384	13014.380128884912	13490.348182831662	14117.561449275372	15231.528407046571	16336.759318501292	17608.26985089987	19033.98669706786	20075.370094760317	21024.96124234933	22122.236397482757	23250.67783637766	24778.31645484951	26678.36695901229	26818.96169105845	19020.416016350795	12510	4799.88	4742.538740829553	4707.359979850017	4643.714122681012	4590.165836435402	4564.585467527434	4524.723375627091	4487.996235652265	4464.981605394294	4447.6912944389405	4440.203855070319	4435.143539547744	4449.301413820066	4466.701910408432	4472.956957442524	4456.482448697392	4445.821337255901	4441.416134290945	4442.09	4459.464008777052	4455.41	4460.693910159207	4458.771114621507	4471.481285795278	4468.751421986669	4464.815054615662	4487.137529913151	4505.328924230068	4510.483614905761	4514.184451876627	4508.031247225264	4513.511806087392	4495.234580294847	4510.447586156754	4504.415428239058	4509.789396390509	4516.003625591051	4499.966591146114	4498.137845083085	4513.199259944496	4522.069719587184	4519.980375762345	4519.16	4537.547176822813	4539.504317040064	4543.268503099593	4550.874637914387	4547.078854200193	4556.893452372623	4561.991185897436	4533.109482998885	4526.52	4536.803351449275	4528.576170568562	4535.657532051282	4524.913838138146	4530.894745570635	4521.176124270986	4523.242785870257	4516.480928162747	4520.621382569999	4534.126751706791	4535.486773753527	4509.704130365966	4522.048419285134	4536.4	4548.020741291272	4548.285602213138	4541.007556051034	4542.343937955048	4547.653770455702	4559.0053539232285	4549.223915107973	4536.238573021182	4520.199344895355	4538.0834600182425	4533.760261477653	4531.6	4526.870733021919	4510.034550429808	4499.694719312309	4505.733837308936	4500.481819563835	4498.179565493795	4497.019514082755	4492.527668127256	4479.708165949909	4483.923678385861	4487.33	4488.030753773081	4479.317219864534	4485.136367059641	4487.403440441415	4489.043000132555	4477.688489468064	4475.377421612847	4479.0024511905785	4472.626389960838	4484.68	4478.749042392019	4467.385908870023	4459.937922983821	4462.353538119278	4464.072144216354	4474.342578710644	4464.436454849499	4471.2	4456.971704329705	4462.169414788743	4447.72	4459.082122358371	4466.006082867199	4453.653235072415	4451.329094797845	4450.509752663599	4465.2593601089175	4472.478460650546	4463.512239058345	4457.899606427513	4467.028592331581	4467.312726862907	4465.508458688903	4464.816845928207	4472.170162714667	4465.486757405616	4470.6	4473.72	4458.178201037096	4464.744093461385	4461.352905660676	4469.646764175516	4464.575905861319	4467.9289413251545	4451.761024125382	4459.403072256358	4451.478253091701	4457.865131834798	4444.413945710508	4447.961538461538	4457.839316473303	4463.384171311034	4461.310497868091	4460.91	4469.768596744282	4493.461006204371	4483.947087177689	4460.834384151318	4465.191219535613	4460.097182435426	4467.393578912979	4462.128105010228	4469.372314218125	4470.458373439921	4474.389974712456	4482.855747815436	4476.361892583121	4462.746091240094	4469.8993113333445	4455.657857884245	4451.166523880916	4462.09	4465.854190585535	4468.205078287492	4473.986612589228	4466.0999581939805	4451.476612279931	4451.71	4449.241029562529	4460.247374742429	4463.862061355109	4453.627022392748	4463.511087159889	4467.004828059343	4474.3372952576965	4467.895952319697	4458.434290030112	4468.027697838618	4475.735396052472	4471.3750324917255	4472.928760808914	4481.091352126135	4478.319223801561	4487.071671195652	4489.202201783724	4488.442227995793	4474.443956804354	4467.917722194549	4473.189283427027	4476.080952465666	4475.9	4458.464865010267	4459.215754495439	4446.456386881001	4449.393688865807	4453.800030900103	4453.728142722117	4463.382352406573	4478.825458808459	4453.782322289769	4464.047996082707	4473.718361388791	4491.624605292974	4504.004236771873	4504.059257114031	4504.304100102259	4493.845549194111	4480.776307087655	4471.328130555885	4460.432301665639	4475.281762964672	4470.491533079615	4459.262829856748	4470.989305436726	4460.54	4458.866331506956	4469.278870745622	4487.002193586464	4511.667463922524	4516.807537861929	4533.294785011916	4526.317424447859	4485.384756416974	4476.794490199986	4487.141287239868	4483.314042719084	4466.577836140919	4481.99	4483.413294203439	4499.385446311722	4487.683986066407	4489.724083333712	4483.863822805579	4497.941573615252	4476.602787385108	4463.347265077139	4480.872314402918	4477.63	4484.243666251338	4482.915116725719	4466.319121821904	4464.867919059868	4450.12	4446.36	4448.080679891877	4459.29	4456.771088814567	4453.945781748127	4460.924844720496	4487.119431922834	4486.549706751976	4479.224696208024	4470.937020460358	4463.850984344465	4473.796277643114	4457.733743521662	4451.604929919068	4454.3462052997165	4467.36	4468.476637429564	4463.551042537626	4476.462845444956	4471.906341365349	4478.590312784475	4485.397886190367	4502.476442268989	4502.290883404451	4485.703769618687	4510.424254524966	4510.413463380137	4521.0929437410405	4536.296278273296	4524.943876470525	4526.844846372779	4527.400738310091	4554.234421929307	4533.062561479442	4558.884234577304	4557.803054225256	4563.23	4563.130981558186	4572.333139450342	4601.41	4623.501743984897	4677.638437649307	4674.69	4668.92	4666.1249275362325	4739.208236157619	4788.339586059813	4799.878571894835	4858.010504022938	4908.522268673356	4967.064021045117	5014.358137186851	5029.498166966812	5116.048494983278	5171.932713062453	5105.545094364983	4780.216787439614	4502.19
Dm24Dv13CyOnull_20231215_sl1_ser31_	0	0.00334448	0.00668896	0.0100334	0.0133779	0.0167224	0.0200669	0.0234114	0.0267559	0.0301003	0.0334448	0.0367893	0.0401338	0.0434783	0.0468227	0.0501672	0.0535117	0.0568562	0.0602007	0.0635452	0.0668896	0.0702341	0.0735786	0.0769231	0.0802676	0.083612	0.0869565	0.090301	0.0936455	0.09699	0.1003344481605351	0.1036789297658862	0.1070234113712374	0.1103678929765886	0.1137123745819397	0.1170568561872909	0.1204013377926421	0.1237458193979933	0.1270903010033444	0.1304347826086956	0.1337792642140468	0.1371237458193979	0.1404682274247491	0.1438127090301003	0.1471571906354515	0.1505016722408027	0.1538461538461538	0.157191	0.1605351170568562	0.1638795986622073	0.1672240802675585	0.1705685618729097	0.1739130434782608	0.177258	0.1806020066889632	0.1839464882943143	0.1872909698996655	0.1906354515050167	0.1939799331103679	0.197324	0.2006688963210702	0.2040133779264214	0.2073578595317725	0.2107023411371237	0.2140468227424749	0.217391	0.2207357859531772	0.2240802675585284	0.2274247491638795	0.2307692307692307	0.2341137123745819	0.2374581939799331	0.2408026755852843	0.2441471571906354	0.2474916387959866	0.2508361204013378	0.2541806020066889	0.2575250836120401	0.2608695652173913	0.2642140468227424	0.2675585284280936	0.2709030100334448	0.2742474916387959	0.2775919732441471	0.2809364548494983	0.2842809364548495	0.2876254180602006	0.2909698996655518	0.294314	0.2976588628762541	0.3010033444816054	0.3043478260869565	0.3076923076923077	0.3110367892976589	0.314381	0.3177257525083612	0.3210702341137124	0.3244147157190635	0.3277591973244147	0.3311036789297659	0.334448	0.3377926421404682	0.3411371237458194	0.3444816053511705	0.3478260869565217	0.3511705685618729	0.354515	0.3578595317725752	0.3612040133779264	0.3645484949832775	0.3678929765886287	0.3712374581939799	0.3745819397993311	0.3779264214046822	0.3812709030100334	0.3846153846153846	0.3879598662207358	0.391304	0.3946488294314381	0.3979933110367893	0.4013377926421405	0.4046822742474916	0.4080267558528428	0.411371	0.4147157190635451	0.4180602006688963	0.4214046822742475	0.4247491638795986	0.4280936454849498	0.431438	0.4347826086956521	0.4381270903010033	0.4414715719063545	0.4448160535117056	0.4481605351170568	0.451505	0.4548494983277591	0.4581939799331103	0.4615384615384615	0.4648829431438127	0.4682274247491638	0.471572	0.4749163879598662	0.4782608695652174	0.4816053511705686	0.4849498327759197	0.4882943143812709	0.4916387959866221	0.4949832775919732	0.4983277591973244	0.5016722408026756	0.5050167224080268	0.5083612040133779	0.5117056856187291	0.5150501672240803	0.5183946488294314	0.5217391304347826	0.5250836120401338	0.5284280936454849	0.5317725752508361	0.5351170568561873	0.5384615384615384	0.5418060200668896	0.5451505016722408	0.5484949832775919	0.5518394648829431	0.5551839464882943	0.5585284280936454	0.5618729096989966	0.5652173913043478	0.568562	0.5719063545150501	0.5752508361204013	0.5785953177257525	0.5819397993311036	0.5852842809364548	0.588629	0.5919732441471571	0.5953177257525083	0.5986622073578595	0.6020066889632107	0.6053511705685619	0.6086956521739131	0.6120401337792643	0.6153846153846154	0.6187290969899666	0.6220735785953178	0.6254180602006689	0.6287625418060201	0.6321070234113713	0.6354515050167224	0.6387959866220736	0.6421404682274248	0.6454849498327759	0.6488294314381271	0.6521739130434783	0.6555183946488294	0.6588628762541806	0.6622073578595318	0.6655518394648829	0.6688963210702341	0.6722408026755853	0.6755852842809364	0.6789297658862876	0.6822742474916388	0.685619	0.6889632107023411	0.6923076923076923	0.6956521739130435	0.6989966555183946	0.7023411371237458	0.705686	0.7090301003344481	0.7123745819397993	0.7157190635451505	0.7190635451505016	0.7224080267558528	0.725753	0.7290969899665551	0.7324414715719063	0.7357859531772575	0.7391304347826086	0.7424749163879598	0.745819	0.7491638795986622	0.7525083612040133	0.7558528428093645	0.7591973244147157	0.7625418060200668	0.765886	0.7692307692307692	0.7725752508361204	0.7759197324414716	0.7792642140468228	0.782609	0.7859531772575251	0.7892976588628763	0.7926421404682275	0.7959866220735786	0.7993311036789298	0.802676	0.8060200668896321	0.8093645484949833	0.8127090301003345	0.8160535117056856	0.8193979933110368	0.822742	0.8260869565217391	0.8294314381270903	0.8327759197324415	0.8361204013377926	0.8394648829431438	0.842809	0.8461538461538461	0.8494983277591973	0.8528428093645485	0.8561872909698997	0.8595317725752508	0.862876	0.8662207357859532	0.8695652173913043	0.8729096989966555	0.8762541806020067	0.8795986622073578	0.882943	0.8862876254180602	0.8896321070234113	0.8929765886287625	0.8963210702341137	0.8996655518394648	0.90301	0.9063545150501672	0.9096989966555185	0.9130434782608696	0.9163879598662208	0.9197324414715718	0.923077	0.9264214046822742	0.9297658862876254	0.9331103678929764	0.9364548494983276	0.9397993311036787	0.943144	0.9464882943143812	0.9498327759197324	0.9531772575250836	0.9565217391304348	0.959866	0.9632107023411371	0.9665551839464884	0.9698996655518396	0.9732441471571908	0.9765886287625418	0.979933	0.9832775919732442	0.9866220735785952	0.9899665551839464	0.9933110367892976	0.9966555183946488	1	7657.678571428572	8072.137343894542	8144.901013754244	8290.548014610582	8336.459281855268	8731.935323203781	9435.198538599285	9689.749853575682	10323.046618144364	11140.04071205261	11750.521083531752	12241.511744740075	12499.47494206826	12576.090290383176	12945.60569383908	13233.128657741974	13397.470604914934	13306.761914391642	13266.985911118609	13876.746391212184	14440.279169969834	15140.256740524115	15955.360172621444	16392.64383561644	16064.881927615826	15601.835130114318	15311.312209504178	15452.734680603626	15523.775289703792	15255.388597958106	15140.554743512586	15310.148094964776	15978.014044184249	16449.11826569378	16327.712072946251	16313.847901286905	15765.17494982921	15519.085173922676	16066.10997318007	16502.753909915544	16315.08317233681	15882.732680600013	15969.996052729295	16195.030234723015	16709.1	17020.886608384426	16821.279109589042	16558.494165737644	16450.31933521294	16427.76178775932	16516.815087152285	16373.791348413632	16146.640988499044	16220	16470.42500729501	17000.815869565216	17254.155507246378	16868.9	16500.50528985507	16670.504927536233	16976.404782608693	16972.30115942029	16942.648695652173	17178.147101449274	17193.497391304347	17242.68963768116	17330.915579710145	17451.870219572487	17370.16182446331	17014.05042016807	16952.790294246817	17552.16511400389	17939.74704764541	17967.31761238025	17721.819307295504	17377.28167616206	17310.963125092745	17625.208562101205	18010.04465419056	18303.52548725637	18207.745490518275	18209.651560105995	18314.493131035208	18441.29705077531	18385.735576024523	18460.868753014038	18571.83046550929	18275.032638538607	18243.096250456703	18115.30062111801	17814.06029830887	17685.732561776666	17778.978417266186	17874.402408507976	18002.764877126654	17943.263963821006	17857.77046969216	17806.16407489686	18124.328872210823	18206.41520140665	18417.787883631718	18294.99312659847	17872.878850874906	17815.479964308888	18281.33103504218	18682.44469727753	18303.58852519269	17696.684210526317	17741.086956521736	17926.839408303367	17814.193036940178	17890.444452188713	18269.40404279085	18545.663455204216	18329.90332674572	18074.19696969697	18264.838932806324	18614.944490540987	18422.794776574498	17459.919816053498	16676.33068561873	16607.577926421407	16773.294158434346	16819.180930742255	16718.16996810475	16972.043730065467	17334.817693469868	17415.145265880845	17344.61808492641	17297.043224496698	17479.499661647777	17382.160188300943	17307.196589940326	17296.508866155156	17051.469916607628	16965.127836004813	17393.531706478774	17641.68551297474	17956.924603174593	18388.356280193235	17609.272946859917	16407.321121608453	16421.135217391307	16967.710347826087	17328.593652173913	17447.089673735954	17719.857771519102	18402.835416299957	18544.990311874197	18222.81295474712	18100.06321250293	17906.36975621322	17430.019593709112	16846.50393630345	16724.201646090536	17126.812633119294	17572.806422514877	17847.708103493984	18140.70478626233	18104.149159663863	18033.644626149853	18364.32627118644	18382.019436256447	18392.367773767222	18018.88760945236	17434.96501392723	17239.7	17287.865170640485	17235.51058845577	17500.194808845576	18073.64892184839	18405.075514874145	18330.57171524128	18692.77590499903	18847.74832407585	18596.57030425185	18553.905931114557	18932.694061951937	19407.69652562111	19653.561030141453	19454.80748139443	19031.01894199625	18659.16506000393	18788.4	19293.99090909091	19228.79532739194	19002.343238930996	18865.39005268008	18858.75574923752	19029.77957532862	19060.92881698685	18914.947320525785	18902.560859430425	19390.14076264194	19793.01787651402	19716.74989745693	19638.847044135317	19741.560455486542	19989.588302277432	19808.799482401653	19644.320699952223	19495.759406354515	19451.10412083115	19641.56911253816	19977.530146760462	20094.22203461376	20096.90305143682	20226.480295566504	19992.908438637824	19693.417957687823	19916.421630434783	20210.107934782605	19954.099916094598	19847.53566401917	20181.609137055835	20366.66640159984	20256.54938454643	19731.19464365756	19422.12782801789	19367.081252574266	19473.06703847029	19862.480032827327	20617.2	21068.282263630084	21420.30972614332	21505.396563814866	21589.86272183067	21301.97303397482	20948.6	20799.895459212898	20626.32596685084	20146.576986418408	19782.11351927476	19902.674401563265	20238.62493893503	20622.835944361832	20475.01701863353	19944.60637950689	19391.450707785625	19335.33335063452	19807.027100189836	20799.07784431137	21353.816439405164	21006.047852598087	20734.49013070152	20348.692032160216	20072.51544982225	19952.822783508014	20057.561641981207	20040.67202482731	20337.58336170154	20767.15130554044	20479.664473684214	19668.3	19355.074171015567	19238.844971851333	18888.34547032372	18436.57710663124	18529.80738612275	18959.363450933724	19604.07981593145	19382.84893684545	19185.93050577424	19319.69710144928	19194.89003543781	19400.763578462524	19918.41851148217	20030.92946125328	19554.758015132986	18693.934034989936	18253.81873761659	18796.00318133615	19354.747172145628	19268.39764492754	19125.92778187178	18838.66379310345	18464.77192982456	18290.76857707512	18198.583964898284	18061.638967899245	17772.549275362326	17935.10166451425	18732.28630434784	19765.715838509328	20011.282525510207	19228.14199814986	18635.545789276886	18151.163286278937	17367.430434782607	16351.119918805654	15673.735507246374	15556.631965707287	14943.130827030152	13709.039213646744	13231.515807780332	13307.10951599672	13994.751739130426	14010.819260210556	12855.47504025765	13284.520833333334	8899.45	8685.158842121493	8458.838655593014	8193.01	8084.071955602925	7892.468249048553	7726.783905516887	7662.297685519611	7587.403328555502	7535.021481521172	7428.719446165889	7353.214554530672	7304.469433643612	7246.095604644321	7163.745140922259	7136.652055443668	7067.335160680529	7026.493596225143	6998.988207963317	6928.466334301053	6840.3068856881055	6786.677360553429	6773.534343984294	6760.146118721461	6710.347088049667	6723.301290878228	6707.300270659854	6699.043233386905	6685.882378747995	6710.644032380007	6682.118811348973	6661.419338704057	6637.309499547102	6622.694477411742	6621.35	6563.493314185375	6554.920131038841	6567.154103394057	6569.446786125919	6573.375664685643	6545.163106901134	6546.541798673249	6495.293074744331	6489.581568237717	6485.592613044107	6520.188363792117	6566.2	6575.934522482348	6579.427363110253	6565.542682844157	6608.550751570786	6585.773795534666	6592.99	6602.105704697987	6587.152465713452	6601.5055072463765	6588.505579710145	6589.484347826087	6584.351449275362	6554.7429710144925	6540.9783333333335	6583.449927536232	6600.509710144927	6579.1051449275365	6582.8	6602.3803623188405	6590.900942028985	6592.145194125345	6592.406380820782	6583.346218487395	6593.915971307276	6613.957879254454	6576.167140489808	6594.75	6612.37	6612.692961267167	6599.223772073008	6615.362145718949	6592.630405182548	6565.777736131934	6561.3437756667145	6588.239385271981	6558.361686477499	6574.723396169048	6529.4024615831895	6516.080773623696	6540.919265632201	6582.053985699854	6608.880861040068	6629.330046583851	6644.785474560828	6671.754848295278	6671.523381294964	6647.402095714732	6610.2	6562.644398603618	6580.838781339257	6567.629800063472	6538.669918013839	6544.527653452686	6599.279411764706	6628.213634910486	6659.376101616373	6599.295668397145	6575.954737183647	6576.872084518488	6565.726200700059	6507.557535142203	6530.026397515528	6540.059660019614	6583.277950310559	6577.424532002689	6586.468416805517	6604.750988142293	6574.972414361001	6595.231060606062	6593.239273874793	6620.387736475274	6623.28	6595.43	6634.198327759197	6688.522324414716	6696.2979772008175	6671.878365925614	6672.045240893068	6682.634547591069	6688.078059425886	6708.327678610427	6666.003298934191	6670.96	6698.478176281509	6665.196813607575	6636.454646206308	6625.62	6638.212212569319	6639.645299540747	6665.432204846194	6653.297216016498	6619.988095238095	6613.870082815735	6643.265441683919	6685.07	6715.497217391305	6750.131565217391	6736.84	6673.318895122331	6626.811476852667	6587.518394648829	6580.533844985685	6594.247914818101	6614.462167870616	6644.7149908673255	6681.642297149395	6696.533816425121	6705.184201109321	6756.563023875362	6768.453364604005	6721.108583513896	6688.150255754476	6693.24	6736.193843855649	6736.434322033899	6663.24	6673.824815730966	6664.778694915294	6670.8608972158745	6709.392517260681	6734.834595605422	6759.387649925037	6748.868159670165	6718.394931627201	6703.52	6702.719159101767	6737.427408542424	6720.741333077955	6724.067952778577	6754.75	6754.833747565713	6736.554541925466	6639.2	6578.0613983548765	6586.548925311611	6588.830906944719	6620.944774721483	6634.034090909091	6570.214927159159	6569.970382927802	6625.445375935887	6600.280457601459	6465.694438827098	6477.867138523761	6517.186653185036	6491.147461234417	6477.656951963511	6461.890123292959	6452.276456111567	6430.619551123795	6433.098861283644	6457.687163561077	6465.388716356108	6482.696462414397	6490.2851170568565	6462.545028760285	6406.237288135593	6413.519527349327	6452.056352891515	6438.08	6448.8	6482.885521524951	6470.157191774483	6453.283695652174	6490.1842391304335	6508.058783916313	6509.208078245783	6543.846722577798	6574.3266841992645	6641.29	6720.889735544598	6747.565566130198	6712.236363452656	6718.210676075573	6744.394605053496	6679.7	6643.448815274903	6639.08	6616.670640486207	6596.04	6645.096341173675	6732.647286473538	6753.559132916088	6758.450276243091	6843.594690862585	6870.201790649541	6884.849047386419	6915.4765510503175	6943.687005511328	6909.1585093167705	6864.771014856986	6900.904954499495	6948.926147999625	6952.087951785024	6959.138896120802	6936.974519269351	6937.329268292682	6955.83	6997.333131845199	7006.200437517091	7070.508926819784	7103.6090898232205	7133.050352729892	7124.445805362274	7174.053594988037	7185.745423340961	7258.289473684211	7303.334954410569	7306.074082934851	7358.893631457115	7406.588877814552	7461.986420805158	7496.133897527591	7530.956045699779	7567.225325293558	7665.361993854052	7765.155877616748	7849.196838460035	7937.411532005392	7924.339268025021	8068.107911384198	8124.549704936954	8203.08	8312.65	8442.820254506893	8578.879449452103	8819.891847826084	9050.381171702284	9112.973763118442	9223.434210526311	9372.71	9589.79	9855.250101584716	10176.213871635604	10517.67361170899	10962.40847826088	11429.992236024853	11877.292743456092	12361.141766882518	13051.700970107391	13844.161581027667	14865.89232736573	15938.331358040865	17232.550445930894	18882.71104715249	20120.648559793965	20974.66204295325	22322.216353928357	23757.03445447088	23403.60652173914	24326.88217104039	20626.63204508859	12832.5	4486.071428571428	4478.386255010792	4435.173805260984	4418.627459644162	4466.116145393068	4459.284425095145	4498.172576297302	4511.113698483044	4517.01	4522.581060360942	4488.231566587299	4492.992249465664	4460.822424492361	4450.178285766019	4437.373518176407	4450.151640800853	4442.762948960302	4423.344298393439	4417.073747659597	4413.966898804175	4395.16	4388.559691266025	4399.701756618844	4398.351598173516	4396.166095631581	4397.610102699427	4401.677494878549	4390.889467986205	4385.669159783365	4383.550414669548	4384.302406722507	4380.962691238068	4392.77	4393.221762599602	4401.162242295359	4394.012321368398	4394.240655410489	4393.452701153024	4377.6	4389.513059117923	4374.597727258788	4381.716419572176	4370.392205318777	4365.975233537253	4368.752722493281	4382.183196015808	4378.015410958904	4369.662504645113	4376.491690161745	4384.59	4401.88	4387.727452996475	4376.613559784915	4379.995039393055	4387.458272541581	4388.203985507246	4391.65	4385.461739130436	4393.895579710144	4400.491376811594	4395.198333333333	4411.653985507246	4409.105072463768	4401.340434782609	4396.769927536232	4394.985652173913	4394.135724637681	4393.94	4398.363193019043	4410.784873949579	4399.906895037329	4412.853050632433	4397.772331097636	4416.215033161386	4401.9	4408.429668852949	4398.612702181333	4391.617228075382	4399.695442666989	4401.573388305847	4389.902032368544	4405.421431128024	4401.677127709762	4400.672620857404	4389.161602598269	4394.236211578974	4398.154247964358	4390.326054190454	4400.0070302033855	4397.3159161490685	4403.089555300614	4412.902017516421	4412.005395683454	4410.6	4406.974253308129	4403.171612186608	4399.002380196763	4406.211202792764	4402.081207354326	4400.111253196931	4409.884590792839	4396.383391943734	4400.852897240884	4386.542667099286	4400.1	4404.433075985372	4405.577511500379	4399.612128146453	4413.83	4405.369401765283	4405.890977443609	4399.955400395986	4412.853949206871	4420.231884057971	4422.777173913044	4431.195075757576	4406.398540099452	4401.274477265184	4402.590817761059	4412.720150501673	4420.484782608695	4416.000668896321	4421.398597927581	4423.390782463791	4408.6161658552965	4405.863437972134	4412.814252140339	4418.257295107564	4399.54	4395.948908814075	4401.316697682287	4400.687542294028	4405.509803921569	4406.480562659846	4408.7849749688885	4406.064495244952	4400.831843959443	4406.429025605774	4397.083333333333	4395.352570738441	4396.426501035196	4401.397457311154	4406.23	4417.725217391304	4410.863826086957	4404.766293014294	4394.577275127618	4402.359707797923	4407.047456006574	4409.145874001774	4403.529009459212	4399.95	4409.425957705863	4402.616031490427	4395.768921095008	4399.63	4405.458776835649	4410.421215389834	4409.911764705883	4402.046218487395	4403.773822627565	4406.847457627118	4398.636606484893	4403.507444296852	4415.63	4406.6735887875775	4415.322168314983	4415.326320710612	4422.006746626687	4422.469546476761	4417.362679864231	4424.056826849734	4409.077783086478	4424.737215092893	4443.301666347443	4442.223533928401	4436.509583465923	4444.87	4439.350252329193	4419.416212722983	4433.616823345085	4433.213858082245	4416.981605351171	4426.126584836833	4422.215909090909	4413.1604515600575	4411.696549660949	4414.995717737462	4409.460792389264	4391.493528816986	4403.241658240647	4400.131648129423	4396.671835410965	4407.874167219396	4407.379876948318	4408.701189499589	4390.777495149859	4390.809937888199	4397.722774327122	4383.823913043479	4395.247583213888	4393.182065217392	4390.955742820052	4393.545741657016	4400.978832723322	4406.785669058675	4405.043520678937	4401.891625615764	4407.1491754122935	4411.209727940263	4400.444782608696	4405.953152173913	4407.984705241364	4393.37	4412.472191569192	4403.038587440887	4417.788601753841	4432.335835948005	4440.331826227389	4428.488133566396	4424.400978829956	4440.171897875808	4427.607890499195	4410.566022544284	4418.76	4426.271388499299	4402.588510542156	4408.651461154668	4408.79	4403.085199151077	4407.378453038673	4431.869648393079	4430.999605714185	4426.795188080117	4430.531753786028	4428.043803691716	4413.557391304348	4414.935922287663	4410.014029322547	4423.286230097522	4418.858917973717	4420.577974485811	4412.564212870562	4387.360816542948	4384.827020538811	4386.845561885218	4389.506972928631	4408.529011838768	4407.936355311355	4394.221041377654	4378.133886626997	4381.092617714801	4379.319364988559	4385.536184210527	4377.296918092759	4380.045994833607	4369.389537013727	4371.800146891665	4374.232580646542	4373.673799180404	4382.267216756586	4380.497302443669	4389.855042492136	4389.413043478261	4398.829401561773	4400.541896999461	4399.840940852729	4419.899049804258	4417.326441562921	4406.989809380891	4396.289601838865	4399.939731353836	4405.86	4436.003623188406	4439.93	4418.192841079461	4424.618421052632	4426.976679841898	4431.482648583965	4428.093457943925	4438.373084886129	4462.838068589466	4479.137826086957	4504.253771073647	4509.157775066549	4518.317067530064	4573.727035252083	4598.050333145116	4645.465984654731	4684.275831587219	4770.699275362319	4803.374990814453	4878.746129672962	4894.282712710631	4973.430712433261	5034.094749794914	5017.833913043479	5013.408962638774	4886.188405797102	4615.38
Dm24Dv13CyOnull_20231215_sl1_ser32_	0	0.00334448	0.00668896	0.0100334	0.0133779	0.0167224	0.0200669	0.0234114	0.0267559	0.0301003	0.0334448	0.0367893	0.0401338	0.0434783	0.0468227	0.0501672	0.0535117	0.0568562	0.0602007	0.0635452	0.0668896	0.0702341	0.0735786	0.0769231	0.0802676	0.083612	0.0869565	0.090301	0.0936455	0.09699	0.1003344481605351	0.1036789297658862	0.1070234113712374	0.1103678929765886	0.1137123745819397	0.1170568561872909	0.1204013377926421	0.1237458193979933	0.1270903010033444	0.1304347826086956	0.1337792642140468	0.1371237458193979	0.1404682274247491	0.1438127090301003	0.1471571906354515	0.1505016722408027	0.1538461538461538	0.157191	0.1605351170568562	0.1638795986622073	0.1672240802675585	0.1705685618729097	0.1739130434782608	0.177258	0.1806020066889632	0.1839464882943143	0.1872909698996655	0.1906354515050167	0.1939799331103679	0.197324	0.2006688963210702	0.2040133779264214	0.2073578595317725	0.2107023411371237	0.2140468227424749	0.217391	0.2207357859531772	0.2240802675585284	0.2274247491638795	0.2307692307692307	0.2341137123745819	0.2374581939799331	0.2408026755852843	0.2441471571906354	0.2474916387959866	0.2508361204013378	0.2541806020066889	0.2575250836120401	0.2608695652173913	0.2642140468227424	0.2675585284280936	0.2709030100334448	0.2742474916387959	0.2775919732441471	0.2809364548494983	0.2842809364548495	0.2876254180602006	0.2909698996655518	0.294314	0.2976588628762541	0.3010033444816054	0.3043478260869565	0.3076923076923077	0.3110367892976589	0.314381	0.3177257525083612	0.3210702341137124	0.3244147157190635	0.3277591973244147	0.3311036789297659	0.334448	0.3377926421404682	0.3411371237458194	0.3444816053511705	0.3478260869565217	0.3511705685618729	0.354515	0.3578595317725752	0.3612040133779264	0.3645484949832775	0.3678929765886287	0.3712374581939799	0.3745819397993311	0.3779264214046822	0.3812709030100334	0.3846153846153846	0.3879598662207358	0.391304	0.3946488294314381	0.3979933110367893	0.4013377926421405	0.4046822742474916	0.4080267558528428	0.411371	0.4147157190635451	0.4180602006688963	0.4214046822742475	0.4247491638795986	0.4280936454849498	0.431438	0.4347826086956521	0.4381270903010033	0.4414715719063545	0.4448160535117056	0.4481605351170568	0.451505	0.4548494983277591	0.4581939799331103	0.4615384615384615	0.4648829431438127	0.4682274247491638	0.471572	0.4749163879598662	0.4782608695652174	0.4816053511705686	0.4849498327759197	0.4882943143812709	0.4916387959866221	0.4949832775919732	0.4983277591973244	0.5016722408026756	0.5050167224080268	0.5083612040133779	0.5117056856187291	0.5150501672240803	0.5183946488294314	0.5217391304347826	0.5250836120401338	0.5284280936454849	0.5317725752508361	0.5351170568561873	0.5384615384615384	0.5418060200668896	0.5451505016722408	0.5484949832775919	0.5518394648829431	0.5551839464882943	0.5585284280936454	0.5618729096989966	0.5652173913043478	0.568562	0.5719063545150501	0.5752508361204013	0.5785953177257525	0.5819397993311036	0.5852842809364548	0.588629	0.5919732441471571	0.5953177257525083	0.5986622073578595	0.6020066889632107	0.6053511705685619	0.6086956521739131	0.6120401337792643	0.6153846153846154	0.6187290969899666	0.6220735785953178	0.6254180602006689	0.6287625418060201	0.6321070234113713	0.6354515050167224	0.6387959866220736	0.6421404682274248	0.6454849498327759	0.6488294314381271	0.6521739130434783	0.6555183946488294	0.6588628762541806	0.6622073578595318	0.6655518394648829	0.6688963210702341	0.6722408026755853	0.6755852842809364	0.6789297658862876	0.6822742474916388	0.685619	0.6889632107023411	0.6923076923076923	0.6956521739130435	0.6989966555183946	0.7023411371237458	0.705686	0.7090301003344481	0.7123745819397993	0.7157190635451505	0.7190635451505016	0.7224080267558528	0.725753	0.7290969899665551	0.7324414715719063	0.7357859531772575	0.7391304347826086	0.7424749163879598	0.745819	0.7491638795986622	0.7525083612040133	0.7558528428093645	0.7591973244147157	0.7625418060200668	0.765886	0.7692307692307692	0.7725752508361204	0.7759197324414716	0.7792642140468228	0.782609	0.7859531772575251	0.7892976588628763	0.7926421404682275	0.7959866220735786	0.7993311036789298	0.802676	0.8060200668896321	0.8093645484949833	0.8127090301003345	0.8160535117056856	0.8193979933110368	0.822742	0.8260869565217391	0.8294314381270903	0.8327759197324415	0.8361204013377926	0.8394648829431438	0.842809	0.8461538461538461	0.8494983277591973	0.8528428093645485	0.8561872909698997	0.8595317725752508	0.862876	0.8662207357859532	0.8695652173913043	0.8729096989966555	0.8762541806020067	0.8795986622073578	0.882943	0.8862876254180602	0.8896321070234113	0.8929765886287625	0.8963210702341137	0.8996655518394648	0.90301	0.9063545150501672	0.9096989966555185	0.9130434782608696	0.9163879598662208	0.9197324414715718	0.923077	0.9264214046822742	0.9297658862876254	0.9331103678929764	0.9364548494983276	0.9397993311036787	0.943144	0.9464882943143812	0.9498327759197324	0.9531772575250836	0.9565217391304348	0.959866	0.9632107023411371	0.9665551839464884	0.9698996655518396	0.9732441471571908	0.9765886287625418	0.979933	0.9832775919732442	0.9866220735785952	0.9899665551839464	0.9933110367892976	0.9966555183946488	1	5416.819512195122	5688.598154325205	5859.875187689362	6067.451839464883	6484.434433923565	6592.032742787113	6676.8574590471935	6670.260345291233	6716.139552789698	6800.812087429479	6917.374226554007	7061.740675966219	7252.355686232037	7398.395821209854	7560.216419198126	7716.638670256922	7790.307735712495	7813.54	7909.313157652097	8051.043581101263	8214.132413461764	8329.834100598064	8532.249380961428	8692.972260066397	8899.302787068005	9100.572435470953	9309.306273991278	9593.26	9861.504622166014	10148.81269717024	10425.77439949067	10642.625063521516	10831.405729423272	11035.249490963206	11155.881352760953	11207.777995415954	11307.703902285006	11464.726822508595	11653.043916785557	11765.758285193067	11913.372284070443	12027.522230278082	12039.44878616367	12071.082033351264	12185.90555932362	12289.023773884976	12446.172270037654	12644.766722408029	12813.529001099234	12939.969279883995	13116.989112893794	13290.608607947235	13360.467847370022	13238.513904156043	13062.676965175291	13118.360852270418	13459.786504723344	13778.078225664494	13789.589614504488	13637.751698644604	13558.453400222965	13620.047420527442	13682.596787894096	13554.959068508691	13217.2	12891.844434165896	12696.113852976168	12775.995102467865	13019.69078475872	13235.168406593406	13457.176754955395	13595.687680953364	13544.958763023027	13394.253770088018	13271.728565736572	13223.60957180696	13242.591499533964	13181.990860643153	13126.230689600256	13148.28424418391	13067.641980031842	12887.400078984068	12907.106296722164	13037.47970931606	13085.01882961886	13018.762292217842	12963.309589177856	13020.56854126085	13141.68173011349	13261.559502854125	13219.653557681038	13023.559803117309	12930.763123454995	13139.528086559272	13458.740968494423	13531.60040492574	13278.601462089468	13013.651775690065	12877.666092101876	12848.719814240718	12822.63554835294	12874.980564267404	12869.52405554182	12819.124802884711	12895.856008056826	12960.366871427428	12894.28640504509	12756.124690998982	12829.286369585045	13000.537791314964	13231.84319063545	13427.025800056412	13578.54518794719	13649.876646718429	13665.159865986716	13525.49921185372	13248.92471489665	13175.924721523535	13404.723205983988	13562.954814804536	13441.113352590755	13319.450561386308	13317.035779444675	13283.684331075396	13097.115674464414	12904.07508801966	12924.076401608289	13078.171240674754	13137.169767189009	13203.358928610123	13325.6	13379.703152770357	13388.424350608671	13306.482170357644	13128.096554371825	13229.039855730176	13569.036908477405	13811.5	13747.95428648157	13472.727777194536	13094.018897070957	12916.65364822534	13006.419121090232	13127.965148841824	13161.323670645272	13106.05710165383	13061.828590667446	13165.523886592897	13342.305751017751	13357.131885711888	13419.566741162129	13528.984432664183	13707	13810.819928989204	13548.007382719565	13297.46123441776	13183.644268774704	13088.68043758973	12827.095748122636	12581.1	12709.46260481799	12921.975845410623	13156.83335792511	13262.639632107022	13508.831305097285	13795.247939327564	13874.868086360746	13679.60293515793	13546.805449824373	13665.464251763646	13845.684687569368	13867.778103635836	13708.725263699514	13713.833390895934	13857.02590673575	13864.09050935548	13762.471694203228	13617.656750195105	13642.72735615624	13707.939068807387	13713.14026207673	13749.804673235109	13686.735577958789	13495.643647322577	13304.150218662457	13324.923740291328	13548.075091311124	13691.155035302862	13596.387945418364	13774.859839290812	14030.212042034056	14156.333674385683	14121.204680452123	14082.34687880604	14169.906538929336	14389.529042341575	14574.405479047808	14497.615158283988	14417.485956993867	14222.137874752165	13903.172921715097	13947.28305684094	14180.73680255556	14125.671651198018	14081.849928089312	14127.438435933613	14283.519813327028	14484.63928517603	14450.92314827193	14163.667017649574	13909.397568451916	13943.58833100976	13918.973309725228	14055.910871857364	14291.205830546263	14405.686480288508	14334.400296926631	14016.287880893902	13804.40110871856	13916.452360963876	14090.12035009537	14008.489283527251	13875.714425837265	13919.582330158277	14097.25348697199	14259.180982556149	14322.878207162565	14231.136828644509	13984.769330604511	13628.55037937404	13502.859344014194	13379.319904299424	13212.171268655611	13117.67590686905	13319.57797549102	13507.291207854409	13524.41631495303	13641.564412794847	13904.497850683383	13940.730436940335	13688.416268607694	13429.572341409032	13359.575029713367	13282.781089743588	13486.624982507945	13879.812391874795	13882.10561837057	13527.457801366874	13504.892380398427	13809.825897920608	13954.265716301348	13571.225715932494	13258.99191456903	13035.411446631178	12846.413857000813	12506.675796197544	12171.088101479409	12100.784174521132	12310.135854081504	12560.243407267326	12847.157491147616	12949.195936393597	12882.553133037774	12725.672403156152	12750.992868384812	12998.680334448158	13200.146620708483	13075.477338199356	12796.25804590088	12558.510235686705	12696.428983135273	12957.76415465719	13065.485856564766	12933.875140892927	12660.5	12545.951179562126	12491.044712577575	12402.459937400456	12144.801872440716	11478.12480419967	11054.24719632034	10846.890779359395	10505.83553222955	10153.622959468064	9975.759446912596	10162.590977143354	10259.440802675585	10169.16839285072	10194.65668834419	10300.326775526264	10275.584522410609	10090.119587531426	9766.82	10018.362180573564	9692.116456564614	9731.439613526572	9314.237380275948	8691.089410939694	8403.171235034657	8617.282608695652	5777.087804878049	5763.736421545145	5739.129775888795	5718.479025322504	5721.521290131539	5749.242150537945	5732.46	5760.544416701244	5782.772150846252	5765.707286915983	5743.844616185526	5711.315982994312	5679.750349529565	5640.722239262777	5615.394242008658	5621.312718036355	5629.0916774545685	5614.560341231534	5615.146706211665	5608.148363063406	5605.714439050297	5582.176688304172	5570.828261254282	5546.943171803291	5526.204007351834	5519.164624177432	5504.295442934115	5492.703702010903	5482.243313764769	5464.542932707132	5430.767740198074	5406.113068295969	5390.032052539375	5385.495132555184	5390.416604298712	5384.700867694179	5351.048997824918	5335.035561428538	5348.474279065416	5340.138948008514	5324.5299307715695	5292.987592674884	5280.83	5263.778381317679	5254.099890076479	5258.063743948359	5267.006993006993	5254.752847486961	5256.221308791543	5244.718350211661	5240.428385995276	5246.854819093949	5250.323806628155	5222.160780690881	5204.302032415745	5200.181258101166	5210.51	5203.590435956111	5193.242210878367	5198.783993428387	5192.383031156487	5197.426531526222	5211.3103496699805	5228.910254440597	5220.755273762955	5237.800801726796	5239.989460916809	5223.297580169191	5221.111914715719	5222.667032967033	5239.572067894771	5219.588675025849	5221.395476127459	5237.497120365116	5248.114666215906	5265.279763427689	5280.610301734379	5278.081138600567	5277.880793119924	5267.971835299594	5280.844555652914	5284.890020856731	5261.3241648396015	5273.175995573846	5282.001534294622	5266.298738331753	5256.443449558229	5240.0744214461865	5239.058482844215	5257.164709432444	5275.717918668698	5295.628712059065	5292.775774320197	5291.323916549465	5281.336555543568	5290.611296915645	5320.43	5319.573692640859	5318.944488037047	5331.812176366524	5311.433497759585	5308.144944887627	5304.573923454316	5302.687383523363	5301.669137413658	5319.07	5350.610331611618	5359.431874363821	5345.238971803245	5338.685758082497	5324.520809364549	5304.149068219365	5276.1753753587445	5260.680184502667	5242.79	5243.764029003783	5257.103425352268	5252.703557312253	5253.457430716497	5268.883553754562	5267.939463231562	5296.944904483953	5318.588620730461	5310.723590853242	5321.398987817276	5322.8349167035485	5318.378581308484	5328.79	5331.663208964964	5337.358596329016	5323.411519647598	5311.847296685671	5296.579955862989	5319.51	5316.980774767991	5302.114098946669	5300.076282485791	5291.98	5305.4484791098985	5336.411318745594	5362.443773715074	5367.017919161306	5370.71	5379.308403290011	5406.108695652174	5413.495090669203	5410.159421175623	5403.756879325169	5415.284633502888	5409.166367140189	5420.280905198012	5406.643700191753	5394.410531191609	5402.924986923235	5411.274501628178	5444.658558832472	5468.005512793842	5486.1347898270005	5511.201680163531	5507.856566978496	5539.509379089719	5536.331475287997	5508.946545675126	5492.564364876385	5498.199382047825	5513.764831351214	5493.438587925933	5496.256671135706	5499.878507504076	5509.883149046881	5512.459870389786	5509.09	5499.410676614355	5513.932791987962	5516.55	5550.806319204562	5567.112933714406	5602.978049140331	5589.408401077568	5616.730539333211	5660.168774730066	5680.321784326133	5680.823733621769	5676.028244330921	5691.186998898536	5703.960372960372	5712.110526032139	5725.115867707172	5730.321766257668	5723.268530542984	5720.263700972941	5727.695683469902	5734.377658436233	5750.475274034837	5793.2594522467325	5806.498238135834	5840.539828841236	5848.755043272822	5857.426125263983	5876.989065347566	5884.171239460878	5887.816296370514	5936.4017681692185	5931.274764920556	5940.313360657379	5941.172658495358	5944.863170194643	5979.589781769954	6017.509704612415	6047.738154918715	6042.982947280037	6051.585040785637	6045.446663169169	6054.535296013958	6091.392742474916	6102.38	6186.89	6213.775905755039	6254.224446786091	6285.770386724445	6341.748980592521	6367.940600122474	6409.146757463111	6445.64	6457.062171214586	6501.392933184131	6558.76	6594.539051741098	6650.487757699794	6727.327721759096	6781.067633858677	6852.706525014634	6912.35	7002.143182402882	7047.528118180292	7058.861590963068	7114.436061893403	7149.997530340185	7217.571506070102	7267.986300140254	7334.802641406665	7403.725616553825	7473.09	7551.481117614269	7640.680960593891	7705.85	7758.239045647838	7812.629450826426	7888.902922786098	8012.422029954922	8112.131485243197	8164.89	8290.253990494632	8356.794794104211	8517.983217331044	8687.151511042812	8887.34	9055.22	9187.097377059332	9283.87	9510.15	9672.13	9791.86	9853.451732311589	9972.83	10279.673026755849	10667.45162514504	10989.569791689388	11269.63791132314	11713.188619399489	12224.880096776487	12583.258748354385	12884.420347183624	13096.380555547976	13367.027534172492	13943.152715213168	14401.954957631377	15109.562818152206	15925.06242722218	16271.925151348378	16173.590843651024	16103.683364331797	16315.811103327413	16717.750454557532	17406.771751609853	17993.489076857775	18128.878595317725	18499.34321993264	19436.60917052967	20418.27100137714	21203.087439470048	21479.58875214609	21611.041567128523	21570.228848346367	21674.67442757909	20837.715951319216	20669.768913103417	19577.673387096773	16455.83507222142	11838.826086956522	4144.785365853659	4151.907485852735	4139.499665618269	4142.6384137601535	4150.345335306515	4164.9279212872925	4157.146107677518	4157.090089900611	4161.270032258527	4163.259545285632	4161.835081888456	4152.313557029504	4149.854237705583	4148.98	4145.432409261579	4156.05	4155.483005156066	4139.924256731905	4145.889552658108	4145.010657591392	4145.975183174894	4137.488866204675	4148.53	4152.189428996266	4150.36	4151.585866501635	4147.17	4152.708193974648	4149.611952417131	4155.096734979483	4145.709142789995	4147.199877093255	4140.389426619938	4148.973345153754	4145.7921977687865	4148.039689407583	4141.731780761045	4134.861250789344	4140.844633627243	4137.326086956522	4145.808370559207	4140.6857298220175	4139.603889421615	4131.992644479266	4136.548430666324	4132.46	4134.337143625605	4129.963678462006	4135.539391210796	4122.539139789976	4122.337330729471	4127.6933016815965	4130.63	4126.808189302336	4132.749158032602	4141.594821346581	4134.38	4133.02	4132.784580179546	4129.014216980579	4126.991621193452	4130.337354228687	4131.944892651376	4140.840835765863	4134.999095926351	4141.753469010176	4133.5857471289055	4132.42	4134.252406832298	4136.31	4140.935689029024	4130.523475835886	4128.6437228812265	4132.944182171619	4137.005137461816	4131.775274580651	4133.482748688707	4136.860087226489	4133.998725911769	4136.540231786052	4147.101815399425	4148.516234928236	4145.943150648574	4153.070731434397	4150.26	4152.376316577646	4150.460820895522	4146.193890754413	4136.001844828523	4139.586132974577	4144.829733433096	4141.859392945037	4141.897484368184	4152.000904575753	4147.8277686562815	4146.181877010213	4156.65	4146.97	4147.061371237458	4157.792189190182	4154.425401273227	4154.702484286142	4155.2532761604825	4149.756004540688	4152.553691156295	4149.377707333961	4163.144953922675	4158.546941716129	4161.231291392917	4159.435253755906	4155.589297658863	4155.016456541886	4150.127394667932	4152.482243101544	4145.607502316799	4149.810214375788	4153.491878666594	4154.680740208408	4151.14	4153.17	4149.083811466148	4161.933253185407	4161.505802106092	4155.332534552362	4157.654348664587	4161.491626931065	4161.851848022192	4165.043736048711	4160.866392854412	4161.097358365177	4165.647134722728	4166.5080956220845	4157.596890423837	4164.503989649399	4164.543171867963	4160.697869693472	4161.891911419654	4164.813209761668	4162.877591053923	4163.871687388455	4166.471211962146	4164.3542249420725	4159.068032341294	4162.700213315759	4167.678331441196	4174.622150286889	4164.56	4169.832451279767	4177.711165259403	4169.344560038884	4178.693972118901	4171.983564076297	4177.317372462197	4188.457773938405	4177.377120650829	4179.143500664096	4182.347930101934	4190.699325489441	4186.268085380152	4167.158168128868	4176.283392306076	4176.409141583054	4187.760090825628	4179.976342710997	4181.884122095384	4192.8876191223735	4184.8444933274895	4186.466210101836	4185.713700484025	4194.720393255616	4187.95	4183.232474163303	4184.892196209587	4185.004422215711	4182.013178643839	4187.7101911830005	4184.239492430761	4190.671741528497	4179.553685121936	4190.453607887613	4205.902793677267	4211.132920545964	4213.179528941362	4214.080350251755	4214.826815957935	4218.520347899795	4216.600929741249	4217.96	4214.107340158933	4209.6556320880745	4212.165637351779	4215.254203765967	4215.959500018776	4211.976936609508	4228.751389504167	4227.835947712419	4239.239927208342	4233.788085044892	4225.624820124563	4229.718853263373	4223.4558408267085	4207.19	4224.862690582328	4211.164695896148	4226.819285423349	4224.379736018225	4214.62	4229.534766095973	4228.963736286631	4230.876860792673	4236	4231.276503332087	4219.975222418957	4212.128369859002	4219.207759197324	4220.125112792081	4235.920214731127	4225.860062913838	4231.406343061346	4230.017664613426	4242.058446326527	4230.050826699327	4236.021026536361	4235.571844344369	4221.379015376543	4223.474128673485	4236.728340209457	4235.3126229588825	4243.195989117955	4250.4646333549645	4242.016321365201	4248.428458141572	4238.123756415678	4237.698263442244	4237.755413798892	4237.483444633051	4248.758178558839	4235.103909227558	4249.089768098386	4250.186206063222	4246.64	4239.341137123746	4244.221675557644	4248.79	4261.962185667707	4256.383030325644	4251.873303110421	4260.521773059959	4263.780209393631	4274.271397411662	4283.42	4260.832168030159	4285.4066960042255	4280.830426148812	4296.154735002561	4287.300114495767	4299.62	4303.242018850715	4301.367923944011	4305.891988380559	4323.952804705791	4329.832105798327	4326.937514460832	4329.778062798325	4337.343137254902	4357.939983277592	4368.4	4374.165639796586	4386.977635525907	4396.727119513721	4402.4013911620295	4423.018724256395	4414.341338958165	4426.42	4432.612777053454	4455.6252988954775	4487.268768789229	4525.591047063305	4528.102975318025	4507.660619787477	4526.231965270549	4524.705294421534	4535.669557935863	4535.44	4574.042779413968	4591.504496528097	4611.23	4616.309891993623	4640.199306165979	4657.8363171355495	4648.0883752362015	4663.521536991436	4641.798170773326	4645.711158148233	4653.71	4616.270159791899	4631.61	4595.440069047362	4575.407905578983	4513.586956521739
Dm24Dv13CyOnull_20231215_sl1_ser33_	0	0.00334448	0.00668896	0.0100334	0.0133779	0.0167224	0.0200669	0.0234114	0.0267559	0.0301003	0.0334448	0.0367893	0.0401338	0.0434783	0.0468227	0.0501672	0.0535117	0.0568562	0.0602007	0.0635452	0.0668896	0.0702341	0.0735786	0.0769231	0.0802676	0.083612	0.0869565	0.090301	0.0936455	0.09699	0.1003344481605351	0.1036789297658862	0.1070234113712374	0.1103678929765886	0.1137123745819397	0.1170568561872909	0.1204013377926421	0.1237458193979933	0.1270903010033444	0.1304347826086956	0.1337792642140468	0.1371237458193979	0.1404682274247491	0.1438127090301003	0.1471571906354515	0.1505016722408027	0.1538461538461538	0.157191	0.1605351170568562	0.1638795986622073	0.1672240802675585	0.1705685618729097	0.1739130434782608	0.177258	0.1806020066889632	0.1839464882943143	0.1872909698996655	0.1906354515050167	0.1939799331103679	0.197324	0.2006688963210702	0.2040133779264214	0.2073578595317725	0.2107023411371237	0.2140468227424749	0.217391	0.2207357859531772	0.2240802675585284	0.2274247491638795	0.2307692307692307	0.2341137123745819	0.2374581939799331	0.2408026755852843	0.2441471571906354	0.2474916387959866	0.2508361204013378	0.2541806020066889	0.2575250836120401	0.2608695652173913	0.2642140468227424	0.2675585284280936	0.2709030100334448	0.2742474916387959	0.2775919732441471	0.2809364548494983	0.2842809364548495	0.2876254180602006	0.2909698996655518	0.294314	0.2976588628762541	0.3010033444816054	0.3043478260869565	0.3076923076923077	0.3110367892976589	0.314381	0.3177257525083612	0.3210702341137124	0.3244147157190635	0.3277591973244147	0.3311036789297659	0.334448	0.3377926421404682	0.3411371237458194	0.3444816053511705	0.3478260869565217	0.3511705685618729	0.354515	0.3578595317725752	0.3612040133779264	0.3645484949832775	0.3678929765886287	0.3712374581939799	0.3745819397993311	0.3779264214046822	0.3812709030100334	0.3846153846153846	0.3879598662207358	0.391304	0.3946488294314381	0.3979933110367893	0.4013377926421405	0.4046822742474916	0.4080267558528428	0.411371	0.4147157190635451	0.4180602006688963	0.4214046822742475	0.4247491638795986	0.4280936454849498	0.431438	0.4347826086956521	0.4381270903010033	0.4414715719063545	0.4448160535117056	0.4481605351170568	0.451505	0.4548494983277591	0.4581939799331103	0.4615384615384615	0.4648829431438127	0.4682274247491638	0.471572	0.4749163879598662	0.4782608695652174	0.4816053511705686	0.4849498327759197	0.4882943143812709	0.4916387959866221	0.4949832775919732	0.4983277591973244	0.5016722408026756	0.5050167224080268	0.5083612040133779	0.5117056856187291	0.5150501672240803	0.5183946488294314	0.5217391304347826	0.5250836120401338	0.5284280936454849	0.5317725752508361	0.5351170568561873	0.5384615384615384	0.5418060200668896	0.5451505016722408	0.5484949832775919	0.5518394648829431	0.5551839464882943	0.5585284280936454	0.5618729096989966	0.5652173913043478	0.568562	0.5719063545150501	0.5752508361204013	0.5785953177257525	0.5819397993311036	0.5852842809364548	0.588629	0.5919732441471571	0.5953177257525083	0.5986622073578595	0.6020066889632107	0.6053511705685619	0.6086956521739131	0.6120401337792643	0.6153846153846154	0.6187290969899666	0.6220735785953178	0.6254180602006689	0.6287625418060201	0.6321070234113713	0.6354515050167224	0.6387959866220736	0.6421404682274248	0.6454849498327759	0.6488294314381271	0.6521739130434783	0.6555183946488294	0.6588628762541806	0.6622073578595318	0.6655518394648829	0.6688963210702341	0.6722408026755853	0.6755852842809364	0.6789297658862876	0.6822742474916388	0.685619	0.6889632107023411	0.6923076923076923	0.6956521739130435	0.6989966555183946	0.7023411371237458	0.705686	0.7090301003344481	0.7123745819397993	0.7157190635451505	0.7190635451505016	0.7224080267558528	0.725753	0.7290969899665551	0.7324414715719063	0.7357859531772575	0.7391304347826086	0.7424749163879598	0.745819	0.7491638795986622	0.7525083612040133	0.7558528428093645	0.7591973244147157	0.7625418060200668	0.765886	0.7692307692307692	0.7725752508361204	0.7759197324414716	0.7792642140468228	0.782609	0.7859531772575251	0.7892976588628763	0.7926421404682275	0.7959866220735786	0.7993311036789298	0.802676	0.8060200668896321	0.8093645484949833	0.8127090301003345	0.8160535117056856	0.8193979933110368	0.822742	0.8260869565217391	0.8294314381270903	0.8327759197324415	0.8361204013377926	0.8394648829431438	0.842809	0.8461538461538461	0.8494983277591973	0.8528428093645485	0.8561872909698997	0.8595317725752508	0.862876	0.8662207357859532	0.8695652173913043	0.8729096989966555	0.8762541806020067	0.8795986622073578	0.882943	0.8862876254180602	0.8896321070234113	0.8929765886287625	0.8963210702341137	0.8996655518394648	0.90301	0.9063545150501672	0.9096989966555185	0.9130434782608696	0.9163879598662208	0.9197324414715718	0.923077	0.9264214046822742	0.9297658862876254	0.9331103678929764	0.9364548494983276	0.9397993311036787	0.943144	0.9464882943143812	0.9498327759197324	0.9531772575250836	0.9565217391304348	0.959866	0.9632107023411371	0.9665551839464884	0.9698996655518396	0.9732441471571908	0.9765886287625418	0.979933	0.9832775919732442	0.9866220735785952	0.9899665551839464	0.9933110367892976	0.9966555183946488	1	7238.819875776398	7556.75	8141.521525227547	8454.81	8508.892931640394	8580.83	8877.164529106683	9124.218292456337	9592.647539478614	10092.565367928208	10590.925461904671	10748.17148441508	10888.592844335364	10996.719250151058	11355.502601916232	11955.89381418367	12122.882097332676	12168.83801676184	12281.927913228694	12327.66913681055	12286.809375622935	12432.598764298473	13082.430404476623	13639.744717495729	13775.56485282696	13730.66565269878	13772.30027290494	13824.902688049193	13785.722554304548	14087.16673012606	14706.970156741212	15216.335774446705	15328.810698299469	15427.579809203367	15662.570799909472	15788.368259563911	15631.996768544352	15893.5	16521.53722358109	17032.266515249838	17577.993595567314	17865.30449257235	17899.00224294593	18269.63809921962	18470.99257445453	18428.35139950629	18223.13553113553	18127.97768354833	18370.104340858416	18370.796892419177	18563.837976787705	18842.412436295588	18772.91873706004	18498.23188903488	18536.191088350057	18508.27121157828	18288.65169612996	17921.559210264375	18137.062290969898	18594.3	18664.478758560283	18310.298027154007	18306.032011466792	18644.674858655835	18940.674813863672	18811.86736542443	18340.72422957477	18350.01305940436	18634.566018673355	18912.312042124544	18977.568561872908	19023.15322901736	18846.342764572382	18605.281294792167	18641.653900899822	18490.53005940796	18080.666151151127	18148.38473088473	18292.689580885235	18422.23592154027	18317.724065202325	18389.16203159681	18596.464059377104	18635.34201090723	19008.12468488555	19580.35055791577	19565.951915478232	19246.287761824413	18930.313065741077	18833.918794973142	18551.358847674062	18423.410737812912	18283.05955710956	18288.981026868278	18144.089197115376	17930.88534444082	18123.685343421163	18517.284770372797	18972.54581984302	19087.941371698413	18870.996060487923	18415.12571557544	18610.6	18831.747707080864	18740.272272606024	18254.644498558944	17969.845129920246	18096.48742989452	18281.868788268588	18278.49168398266	18336.505223171887	18424.361061022384	18518.69120671389	18788.33674359665	18992.105143438792	18597.4	18206.034116057857	18106.17235054348	17917.938451086957	17872.45658967391	18144.889522366226	18318.82018708194	18348.271827968227	18610.985456730767	18855.278046613712	18613.3	18317.640594038647	18554.399497803544	18837.88474643797	18976.8	18650.489540607057	18283.838733934925	17908.413653478055	17889.341255678683	18089.54185854616	17875.671521104105	17928.31661445324	18118.81741353033	18370.36039435248	18531.822890648156	18321.214300834006	18416.469656355504	18890.04290998511	19186.715276333125	19018.998642973915	18521.71151138513	18088.86561508447	17857.506903353056	17926.945641454422	17793.71298161836	17783.327387014946	18367.981536767424	18786.666827860678	18510.9	18382.12191561448	18445.134498273288	18365.836213000992	18232.55766498349	18420.777974511988	18576.220364176887	18401.16066917988	17807.404791929384	17198.72979237723	17299.38387032683	17810.222904731945	18005.40425179642	17868.325754256475	17928.140411425233	18002.622335562988	18045.60347826087	17988.25872909699	17882.81012233321	17772.250618002035	17493.56931939932	16802.919277906225	16600.424317842208	16906.577691403778	17251.645795670247	17493.781825617265	17699.77035012079	17693.21319643407	17516.112154788287	17339.087105675295	17273.8	17538.076061128042	17797.736023191497	17938.625781736988	18207.720604031063	18258.323058212693	18241.04140842435	18297.196430072567	17978.227850195577	17592.206829837432	17631.912707856776	17496.311401098897	17293.578101694162	16950.434071259253	16982.182482899603	17413.86014371577	17748.08538595075	17580.38134440809	17196.162023595134	17224.397622656812	17773.856471139967	18023.66581520565	17933.808394773157	18141.667286477317	18402.387496398733	18524.02709156785	18366.665746458257	18549.29054945055	18457.110865735656	17913.59976422045	17433.514463383453	17543.004769984585	18350.056448074334	18890.133962165557	18865.17081678512	18568.29581775532	18538.7	18713.08311713789	18616.438440722373	18284.444992375287	17937.799297524547	17390.447162584962	16925.661489716065	17024.416737332678	17383.885254370925	17620.857288955747	17911.602094140733	18072.865599221263	18694.08045508272	18778.241683707463	18317.011447049943	17750.23278596753	17584.169069634023	18026.343955145298	18402.164190881584	18183.77444639253	17709.925168947317	17432.964266072093	17061.08593699062	16843.600648935942	16960.847160217316	16977.860421588783	17285.83606783539	17419.3	17666.324671301463	17698.553443652658	17550.34681209846	17489.135363069207	17769.267835875682	17602.65571706713	17328.913126674328	16842.898564730014	16435.040314777358	16074.381355292142	16147.744649988446	16237.734240934931	16058.266875210613	16163.134992987376	16375.908624743844	16153.850551865213	16117.702341137126	15798.04846664022	15243.711878983222	14736.202283473654	14552.243252702812	14278.157854066934	14634.52094971868	14700.234544289346	14107.387563941744	14004.666489925768	13938.997866097636	13631.098540460049	13559.04973033533	13362.715596052129	12953.964956192409	12482.463454340086	11843.046687155398	11320.634877223873	11406.631967816023	11940.107711365414	12332.804559158549	12160.93054683267	11803.389720432484	11158.774750790417	10574.1	10162.777200277202	10784.12018384085	10861.214949849866	10632.87341774457	9835.430582602265	8569.023772050625	7997.786098354328	7805.223615756225	8023.02	8407.383632070605	7580.376454849498	6636.476190476191	6357.832298136646	6351.791492703705	6320.3319063671415	6325.581413701101	6332.551476549507	6334.565639135121	6332.0221317434925	6317.452173913043	6257.063043646652	6259.120021152036	6243.832526479381	6252.37	6206.749710695983	6201.1173856489295	6193.662339023901	6216.19	6167.829386969418	6117.950445625047	6116.634956444746	6089.105133052203	6085.406996832709	6061.418747470565	6007.062522323603	5986.247595858932	5956.939049068247	5954.490844661593	5969.447894127722	5973.166065975613	5922.363377984125	5872.653604322099	5845.21	5795.776404520557	5779.022633349837	5799.2	5814.55	5822.167138710617	5793.4751487432495	5770.428752558279	5759.836374981281	5714.927190136275	5693.764054310388	5699.147087246431	5668.431901669251	5646.41	5639.032832656474	5628.252667622233	5614.8073489010985	5611.965629479217	5634.326644370123	5643.198638318203	5624.323638318204	5614.84	5611.190023291925	5588.974194736423	5578.739085642618	5587.341594999204	5562.371481326644	5534.378837195413	5544.626184503902	5540.302879638478	5555.975294632904	5541.57	5523.546842650103	5512.879305024686	5526.708422917662	5546.082362836439	5523.490533922599	5524.952789058767	5502.1840062111805	5487.148122710623	5494.198946886447	5515.42	5539.783902691512	5562.377503384297	5555.5068133858895	5514.658496888206	5510.192231214232	5522.840218144566	5526.376093484789	5553.337190032842	5562.365557865558	5549.367380758685	5541.0334197073325	5528.049464179899	5521.33	5549.302268824008	5527.414670485609	5523.021895745132	5550.538967511473	5553.532112090808	5542.910960778352	5557.783794466403	5564.088578088578	5554.247349613286	5538.243248623578	5483.31	5501.9	5564.379364140631	5575.989832180991	5574.936183398465	5514.912771610892	5506.787676713791	5529.742038902682	5502.859372755812	5489.882902107229	5489.370156222028	5530.062402881399	5542.921533316182	5551.54	5543.604161453738	5539.463768115942	5543.634920878794	5551.594382932757	5549.058627100688	5536.482093520846	5522.367176301959	5512.272316370103	5497.146671195653	5503.879614339465	5515.743572324414	5534.877868938127	5530.688795986622	5553	5549.057572115385	5531.748400919732	5543.404110881623	5505.463976053931	5494.634827691049	5520.602840188297	5569.441671464275	5531.687038556193	5524.708483203971	5542.073957215876	5549.069213949932	5540.987651653518	5548.67	5557.358833241608	5567.648226154693	5557.888388510224	5548.321091401719	5511.2694159857765	5520.678137171583	5512.799630180193	5508.110533250121	5519.400958466454	5529.000194898865	5523.293580096047	5528.282774847783	5557.693856658949	5581.0728873687285	5569.47	5584.07	5545.281119680123	5527.84	5531.26	5521.88	5503.378629089364	5519.646659890266	5521.787827617111	5537.3130642446495	5594.753392332343	5570.592559899117	5544.173416338289	5568.9881011512525	5560.376425267945	5570.674691214941	5571.669609936173	5514.34	5481.867564102564	5462.678840579711	5483.824938684504	5493.072178565912	5473.717989731658	5489.95	5504.230073399026	5503.203388697936	5515.941426376209	5471.034427822472	5442.849127804855	5439.476966895814	5469.123277820267	5459.443712112224	5441.692147065402	5465.584324610099	5497.718847443322	5506.983613197394	5480.020046163977	5456.470732689606	5470.428315831327	5518.508618471829	5511.789080446162	5477.251551106751	5480.649175352428	5466.270862154702	5460.379550883898	5479.266999209689	5520.312295258217	5529.370741531445	5513.9934503901895	5540.691755336906	5537.885730211817	5524.656241194703	5506.785782178362	5503.187796961582	5514.447785892273	5539.935186681752	5597.966648779515	5569.89	5529.858613306983	5456.528329005373	5451.418520185423	5470.676478848069	5494.641230666718	5521.7	5539.979459731299	5489.877825268346	5467.61	5470.802773568144	5462.396818548828	5428.028862612909	5422.169771089006	5444.069039599232	5465.040629754492	5491.368248915394	5523.579573039163	5550.779122039726	5549.201211611389	5553.662744378279	5575.582566821586	5574.0569285935935	5576.055558309031	5572.732181204995	5620.002114988831	5630.932960132879	5606.9	5605.389387301897	5635.857545003722	5666.064833717008	5695.092894081594	5727.593006532092	5739.126049795616	5742.26	5764.978292332008	5829.224847026539	5826.180732410789	5820.5954923019135	5852.550913520076	5869.844759194553	5908.75	5965.014925108642	5981.475246012349	6002.974288277999	6017.691823448328	6043.749330271719	6092.190837128786	6130.650780058006	6168.506931218225	6244.181878585482	6328.392042164124	6409.095856733963	6474.562762973351	6529.898570589698	6588.086913810761	6650.121293199553	6688.166998291134	6776.642106186615	6862.202552569867	6928.405003111146	7017.770050552638	7131.6268211023225	7254.280636052308	7421.027640978302	7570.218869809933	7686.333688983727	7880.795163332407	8083.150444738679	8250.336059936324	8498.414956476307	8730.780988912727	9122.91	9506.676246649036	9896.032616540322	10213.19797010996	10247.436402501093	10302.09656360898	10783.81502465326	11279.761310590657	12075.60465073688	12718.85501220284	13511.677645291067	13712.1	14965.19755668725	15601.257960632513	16199.838254669456	16489.82570811144	16226.032670630497	16494.09338144693	16864.61862135734	14296.86929765886	9491.5	4234.105590062112	4255.493100384366	4268.562965834563	4264.440331692408	4269.694368652103	4265.287692689339	4240.901827347196	4244.307041991825	4236.255294938959	4234.19	4238.889022148398	4227.409966392666	4208.388220557753	4210.304261506544	4210.975333449218	4220.83	4220.290172089373	4217.831665517362	4219.910756429268	4223.68	4228.497491638796	4225.635580487306	4212.849151973677	4222.442083557468	4225.321212889727	4218.803935397751	4216.08	4218.656344128462	4222.727292897189	4227.225294571649	4235.059850483237	4234.074835732465	4244.327349978276	4246.64	4245.520486835819	4261.901131901132	4253.641533171054	4257.143358458544	4257.28	4252.440687865023	4259.939564718215	4269.637985513173	4257.958924183443	4266.690620520783	4266.963384894091	4258.527761188087	4253.895032051282	4264.8	4269.553432075171	4265.37	4259.95	4259.601862358656	4273.772580227744	4276.886795269948	4275.258953455965	4270.082372790253	4243.418557891384	4236.2934235148905	4223.31	4227.559299848703	4227.199399784998	4219.09	4203.658917622233	4196.476951942984	4189.729261227903	4186.51	4172.434324733238	4164.3555054546905	4166.370341614907	4166.842490842491	4163.637402452619	4163.835428611244	4159.224329112916	4160.491957318044	4157.694701584647	4149.976390898217	4151.822429944749	4162.600259121999	4160.326282804544	4158.5335703596575	4160.225255355691	4158.520192433236	4160.968488555445	4163.788921028051	4161.703315355489	4157.167545471893	4155.5350579286505	4152.8914104416535	4154.440596238597	4149.651246579508	4154.336611938786	4154.652239789197	4163.6738927738925	4160.689827051838	4156.439719236407	4149.769373521494	4153.93	4159.302573619381	4165.373438037616	4170.632465543646	4162.905313211728	4159.503595830684	4153.928191107372	4144.643961466648	4152.49	4149.588073917667	4149.346426550039	4150.244507332132	4163.312683303318	4163.6923551216105	4167.3	4166.352155726662	4163.152121980099	4162.650257587403	4159.597914372962	4153.5	4155.600372848721	4161.464266304348	4164	4161.834385451505	4167.877639005017	4167.407880434783	4172.318096780937	4166.052633779264	4164.060670986622	4163.518614818465	4145.569316740231	4152.18	4157.245793187322	4159.098927943237	4150.237011211376	4149.074277991628	4153.117409183652	4150.121380525753	4144.670095467571	4149.276337792642	4146.16	4143.185952118877	4147.548928919183	4146.845995089116	4142.009165573007	4145.810165260961	4146.821849321849	4148.187296304001	4146.722386656266	4145.229684037313	4147.410304647972	4149.296034859789	4153.641738487266	4157.020798765981	4153.897713631347	4152.09	4157.853850398774	4154.317926638579	4155.513840924689	4156.847314065342	4153.1356040220935	4160.944094694734	4155.156217894069	4147.451002251514	4152.8709759280055	4152.995081967213	4149.742397651136	4151.550250008278	4154.059405940594	4161.865652284292	4157.375979140877	4153.480938601428	4148.38	4150.064782608696	4156.458138238573	4155.382455783794	4151.807558081006	4164.609598534614	4163.818679715382	4163.295117824345	4165.336549760463	4155.565951821387	4154.91	4152.463408902414	4159.444690492769	4149.8167236610825	4153.567156387501	4154.9983794779855	4157.46	4158.71	4157.513984892751	4156.754039451302	4157.6842505320765	4153.587126084618	4146.052560028623	4151.153532978007	4161.318690965778	4157.377693149279	4159.025406115623	4161.799085019702	4161.421413348164	4158.696420255584	4157.69	4164.318366120583	4183.099287000625	4180.868536146128	4179.285169682353	4183.266997001074	4181.330566643152	4180.990153050441	4199.4032721010335	4193.968885047536	4182.760128458498	4171.180762898927	4174.308592983518	4182.735230667109	4177.6	4180.053872512644	4182.077804518051	4180.263461620272	4187.667537625418	4177.289800637542	4183.89	4183.8805730387385	4185.681855597377	4195.385241814314	4195.874207483452	4188.681320600126	4194.923933272197	4188.372835226734	4195.186870365723	4187.949628844114	4183.636379518054	4182.592550300439	4187.297309281613	4191.133658149918	4194.365290942455	4186.471516550251	4176.815264041798	4176.306769854937	4172.174886582683	4168.286923221706	4171.849984529931	4174.612578534621	4170.7	4175.0691863912525	4168.3608794138845	4176.709877570786	4176.798027062686	4188.162356688062	4174.976898841026	4172.491675371924	4181.47	4178.399300458693	4177.671396642655	4175.298694836447	4180.378175569616	4187.748947569844	4180.769163543469	4174.889189710785	4178.472499657748	4186.62	4192.550481927599	4201.23	4193.923913043479	4199.039777300752	4203.849808058077	4193.67	4192.96	4208.644309657427	4199.333285280437	4195.514748774987	4203.317609150097	4207.176136517603	4205.929725832616	4202.384505054955	4192.806693041846	4198.508002133903	4199.658722606372	4206.773721752032	4208.094648655981	4214.549702744292	4214.114654867916	4231.920692850041	4244.329564417163	4244.176872870985	4255.089060036758	4257.433028937037	4262.4373784824165	4273.166562868877	4285.501657369556	4327.601242328172	4342.023456566935	4367.794170522577	4370.229467497689	4429.584599603033	4418.050947355931	4447.222726974645	4468.990815116244	4467.842654527437	4434.052976295253	4484.512745145646	4399.289765886288	4252.380952380952
Dm24Dv13CyOnull_20231215_sl1_ser34_	0	0.00334448	0.00668896	0.0100334	0.0133779	0.0167224	0.0200669	0.0234114	0.0267559	0.0301003	0.0334448	0.0367893	0.0401338	0.0434783	0.0468227	0.0501672	0.0535117	0.0568562	0.0602007	0.0635452	0.0668896	0.0702341	0.0735786	0.0769231	0.0802676	0.083612	0.0869565	0.090301	0.0936455	0.09699	0.1003344481605351	0.1036789297658862	0.1070234113712374	0.1103678929765886	0.1137123745819397	0.1170568561872909	0.1204013377926421	0.1237458193979933	0.1270903010033444	0.1304347826086956	0.1337792642140468	0.1371237458193979	0.1404682274247491	0.1438127090301003	0.1471571906354515	0.1505016722408027	0.1538461538461538	0.157191	0.1605351170568562	0.1638795986622073	0.1672240802675585	0.1705685618729097	0.1739130434782608	0.177258	0.1806020066889632	0.1839464882943143	0.1872909698996655	0.1906354515050167	0.1939799331103679	0.197324	0.2006688963210702	0.2040133779264214	0.2073578595317725	0.2107023411371237	0.2140468227424749	0.217391	0.2207357859531772	0.2240802675585284	0.2274247491638795	0.2307692307692307	0.2341137123745819	0.2374581939799331	0.2408026755852843	0.2441471571906354	0.2474916387959866	0.2508361204013378	0.2541806020066889	0.2575250836120401	0.2608695652173913	0.2642140468227424	0.2675585284280936	0.2709030100334448	0.2742474916387959	0.2775919732441471	0.2809364548494983	0.2842809364548495	0.2876254180602006	0.2909698996655518	0.294314	0.2976588628762541	0.3010033444816054	0.3043478260869565	0.3076923076923077	0.3110367892976589	0.314381	0.3177257525083612	0.3210702341137124	0.3244147157190635	0.3277591973244147	0.3311036789297659	0.334448	0.3377926421404682	0.3411371237458194	0.3444816053511705	0.3478260869565217	0.3511705685618729	0.354515	0.3578595317725752	0.3612040133779264	0.3645484949832775	0.3678929765886287	0.3712374581939799	0.3745819397993311	0.3779264214046822	0.3812709030100334	0.3846153846153846	0.3879598662207358	0.391304	0.3946488294314381	0.3979933110367893	0.4013377926421405	0.4046822742474916	0.4080267558528428	0.411371	0.4147157190635451	0.4180602006688963	0.4214046822742475	0.4247491638795986	0.4280936454849498	0.431438	0.4347826086956521	0.4381270903010033	0.4414715719063545	0.4448160535117056	0.4481605351170568	0.451505	0.4548494983277591	0.4581939799331103	0.4615384615384615	0.4648829431438127	0.4682274247491638	0.471572	0.4749163879598662	0.4782608695652174	0.4816053511705686	0.4849498327759197	0.4882943143812709	0.4916387959866221	0.4949832775919732	0.4983277591973244	0.5016722408026756	0.5050167224080268	0.5083612040133779	0.5117056856187291	0.5150501672240803	0.5183946488294314	0.5217391304347826	0.5250836120401338	0.5284280936454849	0.5317725752508361	0.5351170568561873	0.5384615384615384	0.5418060200668896	0.5451505016722408	0.5484949832775919	0.5518394648829431	0.5551839464882943	0.5585284280936454	0.5618729096989966	0.5652173913043478	0.568562	0.5719063545150501	0.5752508361204013	0.5785953177257525	0.5819397993311036	0.5852842809364548	0.588629	0.5919732441471571	0.5953177257525083	0.5986622073578595	0.6020066889632107	0.6053511705685619	0.6086956521739131	0.6120401337792643	0.6153846153846154	0.6187290969899666	0.6220735785953178	0.6254180602006689	0.6287625418060201	0.6321070234113713	0.6354515050167224	0.6387959866220736	0.6421404682274248	0.6454849498327759	0.6488294314381271	0.6521739130434783	0.6555183946488294	0.6588628762541806	0.6622073578595318	0.6655518394648829	0.6688963210702341	0.6722408026755853	0.6755852842809364	0.6789297658862876	0.6822742474916388	0.685619	0.6889632107023411	0.6923076923076923	0.6956521739130435	0.6989966555183946	0.7023411371237458	0.705686	0.7090301003344481	0.7123745819397993	0.7157190635451505	0.7190635451505016	0.7224080267558528	0.725753	0.7290969899665551	0.7324414715719063	0.7357859531772575	0.7391304347826086	0.7424749163879598	0.745819	0.7491638795986622	0.7525083612040133	0.7558528428093645	0.7591973244147157	0.7625418060200668	0.765886	0.7692307692307692	0.7725752508361204	0.7759197324414716	0.7792642140468228	0.782609	0.7859531772575251	0.7892976588628763	0.7926421404682275	0.7959866220735786	0.7993311036789298	0.802676	0.8060200668896321	0.8093645484949833	0.8127090301003345	0.8160535117056856	0.8193979933110368	0.822742	0.8260869565217391	0.8294314381270903	0.8327759197324415	0.8361204013377926	0.8394648829431438	0.842809	0.8461538461538461	0.8494983277591973	0.8528428093645485	0.8561872909698997	0.8595317725752508	0.862876	0.8662207357859532	0.8695652173913043	0.8729096989966555	0.8762541806020067	0.8795986622073578	0.882943	0.8862876254180602	0.8896321070234113	0.8929765886287625	0.8963210702341137	0.8996655518394648	0.90301	0.9063545150501672	0.9096989966555185	0.9130434782608696	0.9163879598662208	0.9197324414715718	0.923077	0.9264214046822742	0.9297658862876254	0.9331103678929764	0.9364548494983276	0.9397993311036787	0.943144	0.9464882943143812	0.9498327759197324	0.9531772575250836	0.9565217391304348	0.959866	0.9632107023411371	0.9665551839464884	0.9698996655518396	0.9732441471571908	0.9765886287625418	0.979933	0.9832775919732442	0.9866220735785952	0.9899665551839464	0.9933110367892976	0.9966555183946488	1	7024.259259259259	7030.48	7106.049222044496	7315.541065665798	7382.741438217237	7137.228046491326	6959.29	7053.89	7320.107391994723	7511.3	7567.623978116737	7645.768471115613	7743.740278491784	7837.918127952598	7830.675582999664	7806.121576787489	7831.776722152421	7949.392444321731	8000.913872210263	7952.952844390435	7912.786024425613	7933.680425981342	8122.599925708615	8400.178335938193	8645.369045332627	8811.030859816467	8863.443094629156	8898.406720686002	8981.960541031574	9078.48	9150.787596563956	9275.607015332916	9437.831730420525	9572.45	9652.292962186557	9595.748178551758	9520.321532091097	9480.257903992582	9537.528142782416	9669.293710626873	9708.235805813518	9673.103639209085	9634.111519792816	9651.79	9650.629349014884	9694.221132051543	9826.921071819175	9873.18	9975.540553820792	10183.110455071408	10333.525107387975	10374.678287815626	10395.812178034206	10455.56141324161	10486.073895607791	10566.09837689613	10768.093463202777	10921.400093518678	11063.416973162146	11142.97341177034	11243.898101068798	11580.98433122341	11793.59843870978	11727.538243120374	11555.238026275783	11475.065737466197	11678.01422604855	11894.100454465442	12094.743783018424	12268.90282737814	12337.666175386885	12243.551564132256	12198.215229133431	12287.34541287747	12410.062861890026	12490.831939799333	12541.094229957464	12500.94688606033	12488.902467393616	12535.278514652598	12614.24019458802	12702.033543424848	12763.447815404335	12742.256111690896	12838.473853732474	12960.567408603389	13026.616644058922	13021.177350621358	13065.480858444607	13171.03048208669	13293.466486730498	13319.999021739131	13276.924615384616	13322.734295192444	13390.986176702912	13239.904724290349	13001.050587155154	12781.231095362316	12670.7	12842.498497357044	13144.525928351122	13333.019435533412	13348.492469723093	13302.85168622275	13276.932577887444	13306.286384167151	13373.954478847014	13445.95546150398	13530.8	13458.39509938136	13354.636283293188	13354.757871662016	13263.700798863223	13052.983539788627	12916.363518080285	12903.588069893553	12814.786311202704	12729.470407466426	12993.76629077729	13336.644688644692	13510.885783298829	13430.874033374032	13403.457194174583	13343.65005043266	13354.537081276212	13556.58294225668	13823.336395075785	13771.184998885174	13637.004878483836	13524.822715719063	13330.645566767418	13094.622199446185	12867.070072283956	12716.826707303915	12539.871065178531	12488.96259329727	12691.833365056058	12932.012647244674	13078.34810688216	13197.90833754554	13201.138933808666	13127.364474989892	13129.714558169104	13188.441168062604	13217.23434468486	13087.385419168868	12947.637071092624	13037.46398828655	13354.917217093189	13595.825937482485	13644.045770546016	13588.069792566985	13545.324106016731	13574.83095589082	13602.154035642889	13557.421916302692	13481.596132528635	13555.6	13735.971030328368	13785.432853830953	13612.934688685527	13330.646151327184	13353.490955536116	13556.028644954844	13755.154800343123	13899.750918045744	13904.947220803257	13719.4	13544.5	13559.43933265925	13548.806192842016	13420.504195270789	13254.093889964604	13103.994591135104	13067.763456620109	13059.870541837354	13337.2	13888.021188510227	14166.923554706163	14100.02938365982	13832.04690416501	13516.839260314526	13376.28457110856	13400.467824475158	13448.475729943812	13359.593709763756	13391.797485895033	13541.634856474548	13334.471746311834	13171.265366934187	13271.07194790087	13433.760869565216	13463.95010612764	13449.307568664415	13525.75210445946	13529.933078149064	13557.142966004823	13564.112590491512	13403.976647737902	13135.62444570293	13256.904847895545	13715.713796517428	14116.541637182892	14070.405895468555	14043.230364832669	14087.828044623187	13950.38043752399	13794.721563682218	13814.51785809316	13813.130634784831	13663.880187557645	13539.90567558901	13643.30106853707	13652.210541074886	13404.413828407618	13314.24081732386	13330.412474571596	13280.99838245033	13050.033744905564	12808.42999569716	12887.086052924957	13135.585604164831	13248.850283404428	13194.370551719165	13135.790075203153	13158.599272086543	13176.074374900463	13034.722239757752	13170.924121296512	13335.50965423779	13517.023713128978	13465.017797795586	13415.783812202291	13561.982599143596	13713.746663991044	13854.752857013727	13845.602223648408	13585.533118921552	13226.370074160242	13004.007782992054	12809.767103678923	12702.377636764926	12694.01837492428	12728.329364894296	12750.1	12693.763438390635	12784.488263740022	13102.076599930007	13429.428233835157	13342.873170183671	13079.465531947571	12827.180047157028	12786.304407283538	12774.950362960408	12772.651157532122	12793.319047748368	12789.954169911882	12799.808570915586	12729.593639248256	12529.381984181078	12465.468099560929	12293.35519960144	12097.598563840254	12254.812832471736	12562.145939350825	12807.666783820836	12829.08992227097	12745.860664018956	12607.393212793397	12405.108019257365	12026.022875826526	11747.207212447289	11798.12019830222	12048.739798396884	12204.08792313492	12112.278159628951	11973.166456449377	11649.863665902856	11252.20044231802	10981.848804978868	10805.673727437465	10780.921995247318	10741.890621892797	10762.706948527844	10738.379510746949	10630.641930893264	10621.129285914882	10561.763330989736	10331.72556628492	9889.242102945016	9163.200369050428	8727.705023345141	8542.422966804894	8301.916508844743	7972.376711500788	7550.302220498812	7112.612133036038	6923.456800445934	7250.954763572915	7537.307692307692	6026.903703703703	5942.9319063545145	5897.678929765886	5888.332099846412	5872.446732594723	5896.909979874857	5901.863546582924	5867.865492997568	5845.802493019545	5800.358147211119	5760.014007079472	5762.0917567971865	5755.18	5771.315697814076	5780.573814606256	5797.939991322426	5788.825735849503	5770.176826670222	5740.802158133535	5714.318340555497	5696.857246491114	5672.0135906237165	5647.914287892143	5614.436815279161	5572.649809596344	5531.394032605427	5521.103047740835	5517.440282568531	5523.308264507589	5534.662020651362	5515.722352559261	5498.634312442441	5485.322120150269	5491.094505435014	5519.076026947881	5529.103062486957	5512.929272177098	5464.26	5422.024874937261	5422.426107611277	5417.569332454183	5410.425766013394	5398.152876969153	5403.0624990093365	5396.137741920145	5397.742189605161	5396.282719650018	5377.926651238727	5386.83	5383.295954920826	5352.389711360142	5363.007909461237	5367.326705130847	5367.0181172629145	5356.118412084516	5330.641664949516	5301.781134587646	5286.957900743394	5279.549487867663	5290.73	5278.481741046128	5271.552637670517	5265.094595349654	5263.320594938941	5275.704725480469	5270.786977324735	5289.979181002064	5293.990326607031	5282.962093822086	5256.651975511592	5230.5632171807565	5205.079644011111	5197.617870707038	5197.098107493096	5203.537838108976	5214.136328213787	5244.276617852388	5275.215759651914	5256.621826019171	5231.210943157153	5223.368394237959	5246.6	5264.394254394254	5238.437058828364	5223.816976127321	5204.877481588876	5191.435393841542	5176.049838387989	5168.125023859516	5169.428923541665	5170.367942810199	5179.206086956522	5176.9353846153845	5189.044232781581	5217.455042772391	5226.699299171442	5246.78	5281.083006453219	5294.433322581193	5300.672825129027	5310.63	5285.687410415671	5251.2	5218.818818186664	5215.674066081455	5194.282462159087	5193.6	5202.107747474399	5204.7223032472375	5210.824128788535	5245.410210199802	5314.324873932104	5330.574367061188	5312.622168545497	5309.490774295519	5334.43	5352.693713597108	5350.525722740725	5354.229500373708	5338.072773442338	5330.0946010511225	5300.855550246854	5286.402594185203	5282.1627824671305	5279.664330838244	5265.43	5286.891104627719	5294.056481605351	5308.053743589743	5337.001435897436	5367.447218786328	5392.446371417269	5423.410768871147	5427.559993886432	5416.284915138073	5403.935547261104	5404.372932358087	5396.022568305333	5376.39	5349.516334909814	5338.808987834908	5316.758278510787	5340.193150722795	5367.864178328168	5384.871348324988	5427.678846615791	5452.309492038198	5461.214308398262	5468.581045453275	5477.731822221986	5480.563322364007	5468.057100447184	5438.302268229648	5433.134311087898	5438.800174329919	5462.452367191867	5453.430225397216	5426.724842960956	5400.303207661903	5392.935210170264	5382.442051445396	5385.58	5399.103713406686	5411.326255626344	5457.046774551097	5454.611606411381	5439.094609312501	5438.971987550022	5448.538480983121	5456.937563195147	5449.381165185164	5435.346818830801	5435.916583543586	5435.488109341508	5443.288609089121	5455.780109997057	5457.248083582444	5475.126032833764	5491.508092451027	5497.359183389074	5507.686007010589	5497.150263394991	5490.168749813198	5501.2895595760965	5513.305559688539	5506.506634292131	5498.649489590497	5485.972146418532	5495.546279007735	5524.118811866767	5528.906302582106	5522.502845925342	5490.3397467769055	5456.301412727961	5464.645893430057	5472.977795582902	5472.3	5469.445959104187	5480.7384616201325	5468.632053597187	5474.682626860568	5502.444479992258	5522.797014353761	5539.023024249078	5529.976872800402	5527.094538851782	5517.1059487910525	5517.794703656999	5537.785289500293	5499.080034222603	5490.51	5461.044135337785	5476.422000680398	5485.074494828258	5508.566741746866	5519.559523575775	5546.588559804158	5530.470711472179	5537.719981372103	5538.739984157719	5549.620864871208	5577.42	5587.026723971993	5572.817352806718	5583.340111888684	5584.632467091825	5588.973991448907	5590.967721897095	5597.900138006489	5618.88	5613.79	5614.476529827843	5601.333814735988	5631.289067642634	5675.881565009001	5671.224338528686	5689.802963139455	5698.77	5714.899559797481	5743.914805345883	5754.033311036789	5774.673951444086	5767.784000335206	5782.8998163845245	5770.818454322153	5800.429297274038	5826.503638406987	5842.314231140998	5840.469238858266	5806.903790555404	5845.4	5862.35	5910.870962467484	5951.87	5959.742726280141	5978.666188064224	6027.1793344634325	6057.800388602448	6114.866724807318	6124.1	6140.646318924998	6164.534597055143	6225.797035871204	6264.832857804327	6293.694326973559	6297.168841830086	6314.240667632084	6346.518534002228	6386.195402164671	6428.390712884939	6437.680842953213	6458.915818428578	6513.469891569041	6555.071091041578	6628.527422815936	6720.080707101112	6820.042289321144	6960.452888663121	7054.13	7244.498402300116	7448.843740899222	7653.156942439701	7918.661651450781	8078.924846006923	8263.832218814608	8520.781807707828	8939.91	9392.441099315436	9835.453302130054	10176.814624318957	10502.638728240296	10924.819364879631	11475.590736973105	12160.081839061932	12575.129846365811	13004.73454187066	12692.958782360934	11126.28121516163	9225.666807672467	7357.846153846154	4149.985185185185	4144.44	4130.964982914062	4136.201761547636	4138.213170586591	4140.4812635819135	4149.3476853067295	4134.147600143909	4143.827016661041	4138.267269175446	4135.223701067829	4140.182212405503	4139.545007157438	4146.470180425441	4142.691119393126	4142.21	4148.296492110848	4158.295275657537	4151.526250715091	4148.853706242104	4154.428267003782	4151.681936865575	4140.93	4145.884184495945	4152.62	4142.863464951921	4144.1202046035805	4151.957529701334	4153.534126275765	4155.24	4145.588555801754	4147.313016011503	4139.631228012126	4146.808745555652	4146.630570802196	4142.749750560739	4147.276317885014	4143.854316409096	4142.626120532736	4144.97	4138.890561571033	4135.370570150701	4137.822488262537	4141.445592734074	4145.630284201684	4140.461126345322	4148.791104629967	4140.332308326333	4146.832688741301	4149.709283710315	4138.680356322021	4143.617643329265	4147.606119925819	4140.526502242864	4146.59	4144.726196325826	4134.793783385376	4138.290209069727	4142.265989021051	4147.465290028017	4140.924106608345	4135.1	4140.019284648111	4132.861500437924	4144.810652733994	4137.774391512377	4143.810500712103	4139.996639516091	4135.425707229899	4137.35	4140.376938463158	4136.55	4135.228785216258	4142.78	4136.541260543836	4140.379720427314	4145.460815988571	4146.475776861383	4144.69	4148.461026431155	4143.345081475516	4148.96	4155.4134173699385	4142.472590863895	4144.35	4139.2389986325525	4132.482110043879	4134.249997041955	4130.656174012631	4136.470476443396	4138.520619500579	4137.748369565217	4127.245384615385	4128.98	4140.655501588209	4139.902892388363	4136.765908524302	4142.788175238544	4137.282303108501	4143.39	4133.499889390003	4133.15	4146.382290927131	4134.697361985029	4139.540659095012	4132.170534082681	4133.945384960177	4143.303985794573	4140.985124129474	4145.970991387527	4145.655275789765	4161.3960524719705	4159.705824250092	4155.467137063187	4156.300531798773	4154.845149628439	4161.269392317298	4152.941725472342	4162.831188742488	4164.222735396648	4162.609775088036	4163.9457981631895	4159.661986161986	4157.708454991064	4159.949753145405	4154.643338094266	4167.704143362034	4155.338586399108	4160.288365663322	4155.760758082498	4166.959955049213	4168.398316970547	4164.235192577409	4165.186823461719	4168.422134099411	4172.225849930198	4174.053149160254	4172.806577184937	4170.138069222568	4167.286551273414	4168.309235914587	4159.407585725312	4164.455982752425	4178.691788939555	4169.108557068682	4178.792891590754	4184.219429544053	4195.710686400247	4196.699220242032	4187.592063996241	4190.234285499552	4173.903216714893	4178.911409609814	4177.817419167243	4168.439737747164	4174.646337650525	4170.7	4171.069371938567	4171.878382487078	4179.217467315293	4167.169780423961	4164.9037778267575	4173.5	4162.358736614845	4176.504823956898	4173.219135832217	4170.543772228273	4163.676384463248	4170.494234573621	4174.255687563195	4175.872035901644	4170.024359952277	4168.727199827887	4168.196573166751	4167.566033838285	4166.385022868175	4165.783072384843	4177.190257236098	4182.699743191591	4174.588101210384	4177.258572277898	4169.707751540217	4167.780122841543	4177.1683724866025	4181.851063829788	4180.82	4188.146692138809	4181.590680591748	4182.190512341752	4185.512301666009	4183.49	4189.119134173955	4193.21	4187.540490510822	4193.537956312921	4192.8755757488425	4195.045626772787	4197.277644892257	4193.3573868628255	4193.094062209495	4197.701732078173	4202.033143015813	4200.39	4214.782730684967	4218.839377445515	4218.826101469701	4202.114227753715	4192.853720050442	4190.222646479698	4179.016100178891	4184.135390393227	4170.1128506019695	4182.402470998806	4195.209065037499	4186.881543921917	4183.854913358572	4185.597110643726	4178.34	4186.299774254475	4187.206801423849	4180.614046822743	4200.297476967287	4197.798924214665	4194.849329900628	4196.777710481598	4189.248775048323	4196.685961752852	4194.8762069788045	4198.769106439059	4204.125324812573	4199.877385772123	4196.971236549887	4188.087425255903	4186.241625569689	4199.883710654326	4187.982412417195	4207.651358481167	4194.363206969834	4197.237815114942	4200.9476806747125	4199.971612040135	4206.970062800428	4206.631798896941	4216.407905270704	4206.976394343525	4220.063540777487	4217.813313814352	4210.97	4221.82	4202.66	4212.8007271871165	4205.91	4215.142281679673	4219.867545130504	4221.852497252066	4218.731968190006	4222.733525755563	4236.47	4252.664212344573	4242.107689137568	4252.374891085766	4244.231279350097	4259.668158567775	4264.339233614291	4270.783090814729	4279.272060575262	4276.73	4268.344220317726	4277.430630055716	4272.237009814611	4263.667740671948	4246.389753283893	4256.311682849308	4253.631748625433	4258.3269279099895	4253.92	4239.313790437124	4245.545701241142	4233.092235951112	4244.299006909826	4251.164117636145	4256.360132899137	4254.0847283738585	4252.248461333085	4246.42	4268.582768683992	4280.75	4270.167919390613	4278.943906072095	4296.08	4286.61	4296.459949004934	4319.269542293159	4330.593061208043	4311.228205257002	4293.43	4275.186137433419	4264.778915830546	4222.765542585958	4173.769230769231
Dm24Dv13CyOnull_20231215_sl1_ser35_	0	0.00334448	0.00668896	0.0100334	0.0133779	0.0167224	0.0200669	0.0234114	0.0267559	0.0301003	0.0334448	0.0367893	0.0401338	0.0434783	0.0468227	0.0501672	0.0535117	0.0568562	0.0602007	0.0635452	0.0668896	0.0702341	0.0735786	0.0769231	0.0802676	0.083612	0.0869565	0.090301	0.0936455	0.09699	0.1003344481605351	0.1036789297658862	0.1070234113712374	0.1103678929765886	0.1137123745819397	0.1170568561872909	0.1204013377926421	0.1237458193979933	0.1270903010033444	0.1304347826086956	0.1337792642140468	0.1371237458193979	0.1404682274247491	0.1438127090301003	0.1471571906354515	0.1505016722408027	0.1538461538461538	0.157191	0.1605351170568562	0.1638795986622073	0.1672240802675585	0.1705685618729097	0.1739130434782608	0.177258	0.1806020066889632	0.1839464882943143	0.1872909698996655	0.1906354515050167	0.1939799331103679	0.197324	0.2006688963210702	0.2040133779264214	0.2073578595317725	0.2107023411371237	0.2140468227424749	0.217391	0.2207357859531772	0.2240802675585284	0.2274247491638795	0.2307692307692307	0.2341137123745819	0.2374581939799331	0.2408026755852843	0.2441471571906354	0.2474916387959866	0.2508361204013378	0.2541806020066889	0.2575250836120401	0.2608695652173913	0.2642140468227424	0.2675585284280936	0.2709030100334448	0.2742474916387959	0.2775919732441471	0.2809364548494983	0.2842809364548495	0.2876254180602006	0.2909698996655518	0.294314	0.2976588628762541	0.3010033444816054	0.3043478260869565	0.3076923076923077	0.3110367892976589	0.314381	0.3177257525083612	0.3210702341137124	0.3244147157190635	0.3277591973244147	0.3311036789297659	0.334448	0.3377926421404682	0.3411371237458194	0.3444816053511705	0.3478260869565217	0.3511705685618729	0.354515	0.3578595317725752	0.3612040133779264	0.3645484949832775	0.3678929765886287	0.3712374581939799	0.3745819397993311	0.3779264214046822	0.3812709030100334	0.3846153846153846	0.3879598662207358	0.391304	0.3946488294314381	0.3979933110367893	0.4013377926421405	0.4046822742474916	0.4080267558528428	0.411371	0.4147157190635451	0.4180602006688963	0.4214046822742475	0.4247491638795986	0.4280936454849498	0.431438	0.4347826086956521	0.4381270903010033	0.4414715719063545	0.4448160535117056	0.4481605351170568	0.451505	0.4548494983277591	0.4581939799331103	0.4615384615384615	0.4648829431438127	0.4682274247491638	0.471572	0.4749163879598662	0.4782608695652174	0.4816053511705686	0.4849498327759197	0.4882943143812709	0.4916387959866221	0.4949832775919732	0.4983277591973244	0.5016722408026756	0.5050167224080268	0.5083612040133779	0.5117056856187291	0.5150501672240803	0.5183946488294314	0.5217391304347826	0.5250836120401338	0.5284280936454849	0.5317725752508361	0.5351170568561873	0.5384615384615384	0.5418060200668896	0.5451505016722408	0.5484949832775919	0.5518394648829431	0.5551839464882943	0.5585284280936454	0.5618729096989966	0.5652173913043478	0.568562	0.5719063545150501	0.5752508361204013	0.5785953177257525	0.5819397993311036	0.5852842809364548	0.588629	0.5919732441471571	0.5953177257525083	0.5986622073578595	0.6020066889632107	0.6053511705685619	0.6086956521739131	0.6120401337792643	0.6153846153846154	0.6187290969899666	0.6220735785953178	0.6254180602006689	0.6287625418060201	0.6321070234113713	0.6354515050167224	0.6387959866220736	0.6421404682274248	0.6454849498327759	0.6488294314381271	0.6521739130434783	0.6555183946488294	0.6588628762541806	0.6622073578595318	0.6655518394648829	0.6688963210702341	0.6722408026755853	0.6755852842809364	0.6789297658862876	0.6822742474916388	0.685619	0.6889632107023411	0.6923076923076923	0.6956521739130435	0.6989966555183946	0.7023411371237458	0.705686	0.7090301003344481	0.7123745819397993	0.7157190635451505	0.7190635451505016	0.7224080267558528	0.725753	0.7290969899665551	0.7324414715719063	0.7357859531772575	0.7391304347826086	0.7424749163879598	0.745819	0.7491638795986622	0.7525083612040133	0.7558528428093645	0.7591973244147157	0.7625418060200668	0.765886	0.7692307692307692	0.7725752508361204	0.7759197324414716	0.7792642140468228	0.782609	0.7859531772575251	0.7892976588628763	0.7926421404682275	0.7959866220735786	0.7993311036789298	0.802676	0.8060200668896321	0.8093645484949833	0.8127090301003345	0.8160535117056856	0.8193979933110368	0.822742	0.8260869565217391	0.8294314381270903	0.8327759197324415	0.8361204013377926	0.8394648829431438	0.842809	0.8461538461538461	0.8494983277591973	0.8528428093645485	0.8561872909698997	0.8595317725752508	0.862876	0.8662207357859532	0.8695652173913043	0.8729096989966555	0.8762541806020067	0.8795986622073578	0.882943	0.8862876254180602	0.8896321070234113	0.8929765886287625	0.8963210702341137	0.8996655518394648	0.90301	0.9063545150501672	0.9096989966555185	0.9130434782608696	0.9163879598662208	0.9197324414715718	0.923077	0.9264214046822742	0.9297658862876254	0.9331103678929764	0.9364548494983276	0.9397993311036787	0.943144	0.9464882943143812	0.9498327759197324	0.9531772575250836	0.9565217391304348	0.959866	0.9632107023411371	0.9665551839464884	0.9698996655518396	0.9732441471571908	0.9765886287625418	0.979933	0.9832775919732442	0.9866220735785952	0.9899665551839464	0.9933110367892976	0.9966555183946488	1	8649.475409836066	8208.897380420252	9553.600868944226	11003.213322165904	11128.36713969349	11270.586202720768	11406.570489975693	11773.553671479138	12419.69918160381	12824.84618612854	12996.786905797497	13502.951707731096	13675.390907282765	13642.566045304791	14274.78046675456	15064.524982951218	15409.3	15958.660567143175	16711.9	16720.371560284606	16504.033306071095	15924.1	15791.957593082563	16826.760184340594	17275.769858451884	17008.224179244018	16830.476057169264	17212.960628079734	17870.493492081827	18108.889216048585	17762.204239470437	17402.607183294767	17628.405285851586	17869.745801150915	17965.850815262438	17852.720541869898	17670.78093862518	17782.37899978876	17756.780426926445	17875.390543113226	18785.47786010757	19426.052649041776	19601.05205566488	19740.53492758029	19577.4	18868.10342271144	18752.58699154249	19037.852592147778	19290.497086642976	19684.671478713768	19827.697751184503	20165.447341833893	20423.452389039856	20342.30373539504	20698.19973504756	21167.74726217536	20880.756053686357	20753.5	20853.00588107545	21155.87811753464	21361.042018850712	21490.054645354645	21664.10004815012	21598.738376626752	21342.89968288076	21491.04077494931	21791.629728567463	21922.71902475606	21808.23935454953	21729.23522997621	21750.890894907425	21647.760386856527	21137.95837930559	21045.661944454023	21443.3	21705.07892632683	21521.000812476897	21250.94104168995	21150.40454901084	21380.49147544085	21238.8	21266.905808564967	21635.350998615777	21509.50785824213	20918.930930866383	20631.927190893384	20245.720632614284	20796.860627971542	21576.704821555995	21665.192303393487	21881.88299902847	22316.98994076227	22276.686869685585	21494.44747272399	20827.76796691628	20163.45872273474	19771.214910885472	19767.316483393657	19594.57801927591	19576.602900843427	19714.056443500616	20015.75446432409	20363.22594595524	20607.552823894555	20883.8	20966.660960700192	21161.37208432564	21431.757232763885	21488.65494665165	21175.92119833894	20866.38713019405	20930.05519254413	20549.64612708393	20622.22035651484	20928.988298624277	20955.01130055512	20716.28753922008	20455.452072538857	20860.845811599986	20985.612910912023	20594.289104624582	20340.156882248182	20318.804829958302	20204.77640257211	19730.82739243955	19676.661031324456	20024.28863688892	20075.258413074826	19846.576133285093	20367.56294949745	20411.549845377875	20339.720079309456	20583.431990175308	21203.52263495072	21202.004927297767	20817.73897759557	20672.50830787788	20473.56378524348	19863.393290133783	20094.063196704577	20587.502429626777	20845.855292676548	20540.493292609888	20406.48676488202	20818.72499409532	21049.74927534893	20774.392362482817	20674.52192704901	20566.06151019832	20889.002702038808	21185.36192677858	21023.02468539539	21168.27574773053	21275.110140278543	21005.554191968764	20815.473061473243	20942.338388945063	21082.284979127508	21392.09698996655	21740.50331779017	22128.078624914902	21798.07703686846	20833.22545389393	20467.33847447842	20253.892372585236	20454.668277110515	20832.36277396918	20893.457041918307	20718.27276839719	20756.876106779444	20349.08521515339	20265.008735662846	20337.28497738769	20355.15299265967	20305.57964436321	19723.31153637858	19197.79164245975	18857.35899707489	18519.30661450614	18319.505311012315	18135.12458990285	18188.586929137757	18019.87975652174	17798.417227452694	17839.845103564952	18442.565942570163	19643.99411327873	20492.02754590865	20507.559142496844	19971.441204571267	19996.49977297393	20533.65948304503	20699.504790774172	20086.561173812363	19072.310905105893	19229.06808166861	19817.50871026621	20018.51141348097	20221.681132786194	20498.232117840584	21006.19381270904	21439.075714564005	21160.69591877992	20641.57462738746	20389.828685915603	20469.66190901191	20070.331787247836	20023.30084861757	20485.88235063327	20435.6	20519.073680488127	20687.45212295302	20852.466776335077	20632.8	20557.000405764316	20573.698595403795	20235.3	20686.93594319372	20884.13229450596	20599.23474080268	20366.789424343773	20581.48819970604	20531.93553664873	20235.01470884124	20457.42113474629	21085.006564851585	21335.972503114957	21774.667656115613	21591.53802848809	20431.6	19944.888631448877	20040.2	20138.22758021977	20864.92476572209	21161.421721238145	21109.519413132944	21375.301456319936	21317.240566267323	21119.83441186177	21219.82420749292	21542.56573465223	21896.463905107423	21711.31895917834	21004.940033934097	19674.9	18421.41445082948	18500.708845932844	18887.260513616733	19579.432462625988	19890.67623276653	20264.405002642197	20461.383788108877	20030.31909144293	19865.819761890794	19577.14785826829	19261.42125964074	19047.26576036588	18772.90159316278	18398.166177900057	17689.87939170172	16885.812608695665	16670.332228441763	16460.209159397302	16497.726887871853	15979.485709005252	15654.264893674112	15178.219173200285	15103.990634973983	15233.115124609596	14634.733390917014	13814.181136332174	13571.777390070643	13875.911595058904	13951.53622010612	14027.475448259698	13974.077813490856	14197.61612977186	14472.620393379735	14483.352221368534	14314.366086379288	13714.254253308134	13140.377562890802	13048.349878382489	13106.678994082846	13684.068740504676	14497.384672661674	14656.03674244595	14935.736405301624	14975.321117691285	14875.296440320792	14634.558616319891	14198.739926739929	14459.103485978903	14895.880141010575	15257.523761850269	14541.239001800868	14405.403563967717	14207.636063300428	14849.768868986355	14893.761904761905	6239.508196721312	6289.059697411593	6466.913949460181	6350.977417245887	6292.148493711914	6302.374154317012	6246.05	6217.64	6116.299103701348	6059.935883863125	6002.515770656895	5916.690553907355	5865.614743221226	5860.76	5829.697150127604	5790.317924115787	5721.320270257486	5670.396920144411	5622.5261297722855	5630.311423750554	5615.749744927686	5569.749517460439	5513.074709305432	5522.001141389114	5493.601293536306	5453.39	5436.484042938193	5416.244772593543	5393.725623205677	5407.7046788074285	5386.163997661075	5351.573121389726	5355.861053809005	5359.636348699948	5333.348911785294	5314.359415422942	5314.29	5294.064339120738	5300.23	5308.606556875127	5289.63	5265.988816336642	5213.9689289716825	5220.279662972917	5231.320850202429	5221.234989162272	5232.301147805075	5254.211421702817	5260.596706904961	5258.865079779822	5238.652770519788	5218.982850822185	5219.160099637681	5216.089710289711	5201.189254224037	5198.709732856369	5233.612978859034	5235.877944887944	5253.680528167485	5242.913417017765	5220.740368327325	5227.985127915563	5227.922174650478	5213.304824371393	5211.191034016671	5210.15	5216.54	5214.927598007103	5221.396407268214	5233.006542426646	5255.608385339448	5250.387455608041	5245.18	5270.008744785022	5250.638856247552	5235.338514843824	5221.382857167421	5246.19	5266.643735330279	5254.206661450766	5258.490134209146	5280.221238747839	5299.733739715074	5305.414539467462	5300.223138826079	5313.261277953074	5322.845913112259	5323.017947571598	5306.665801170999	5283.87	5251.750058034064	5238.545043031184	5257.183013644453	5256.120444325988	5277.131414913465	5270.24	5290.769591870073	5320.731254997378	5315.427298363869	5309.301974877699	5293.503937718702	5256.782471133427	5264.977439795032	5246.901316298545	5231.684251704482	5229.788111184669	5236.171041432022	5252.656060045912	5247.7605256596535	5224.39	5217.849545614774	5209.833824831701	5190.616229402583	5175.404397820915	5167.006956176948	5150.299861221253	5139.374435403234	5133.559303897275	5126.684838927687	5102.184916907828	5087.827019594064	5077.633279763714	5088.775374441807	5076.405247279775	5068.832352401827	5067.354611231338	5060.986986859669	5056.017166750593	5052.276241826316	5062.721287316561	5068.613428334229	5042.099536030802	5054.928965928926	5070.132273973257	5022.430123584855	5027.487718919696	5048.015067549341	5051.756596588455	5066.820547658863	5083.260003106387	5077.565868199861	5062.111065233448	5043.065401660263	5054.536890645587	5069.538826896337	5086.213763102652	5103.910274889046	5101.45	5108.491323189976	5144.706469776846	5144.567585499464	5153.301763689336	5161.444624940277	5166.497189082092	5160.22	5156.54	5178.320006332393	5181.1489051094895	5217.913879598662	5241.563363085069	5247.621506299267	5252.894856622667	5309.412724956203	5359.908962414395	5392.392018170019	5434.756446111553	5495.62	5492.835370248651	5511.917445182014	5559.664199814984	5570.678321266736	5589.657036748261	5616.824359393694	5667.51	5680.612102453311	5703.014270574886	5706.687759406681	5729.892305595454	5728.511945006607	5715.085475040183	5735.097828741307	5705.760903922606	5671.167844816054	5652.592451990784	5612.233984213712	5579.99	5544.456334730029	5530.936765065761	5535.130676023905	5530.098500721345	5523.392051872688	5542.922960641432	5564.111876091146	5554.047303721435	5566.165282300884	5592.053246180963	5599.535676152868	5602.243682804123	5642.456949787117	5637.230494911608	5653.437919501788	5666.714244521821	5686.780018128397	5682.957459825434	5691.973486339096	5724.702322080601	5732.780766800599	5707.705173829729	5712.343582701532	5721.480278712498	5756.183952481989	5750.8996875521225	5760.708117733792	5732.15	5778.94	5792.521632635468	5764.460764724119	5789.094219537763	5780.931250715445	5802.228685264011	5854.128604185669	5837.967792107218	5832.528275234398	5808.049210326601	5817.332490268568	5818.617043791806	5803.507528362516	5871.1253259177865	5871.9	5863.613734388047	5866.9082483781285	5891.534361851333	5937.176305624045	5964.506141296249	5956.799874753981	5955.4301512586535	5980.790896592666	5990.889225345748	5991.789419540899	6059.144169069948	6092.615306671957	6094.361874799237	6111.264674148721	6155.442500583806	6201.286528146945	6259.539747326835	6301.756758946857	6363.323115634105	6418.188627570746	6466.301298735611	6549.885107481026	6666.562839925849	6782.408093778399	6859.291890333476	6920.735016638762	6996.508268466076	7055.9069116703495	7140.28	7243.98	7349.274669691048	7471.04	7553.102331466248	7678.852670413405	7812.426051751452	7926.633345532051	8094.925482445938	8278.488239486811	8442.28	8575.867759070297	8735.215745026902	8941.869555322472	9181.236183132276	9394.328858918465	9600.412010805414	9836.222286327287	10093.5	10174.156201175874	10285.28143105493	10701.992768688417	11160.3	11518.685655082156	11969	12561.197780480392	13114.804206328798	14030.580044711009	14396.960246170363	15202.866362676308	15922.389539204756	16637.247434815086	18162.4	20024.438658616546	21059.801176178906	23943.24699854214	25589.46325589804	27386.10049318536	30939.489484178037	30781.45007572957	26475.098295130225	19870.31192114744	13203.333333333334	4135.852459016393	4142.705002721023	4201.408214162149	4176.807141620432	4181.25	4180.108517911234	4176.068725572361	4176.05	4157.163803470956	4154.7644398832845	4166.840190666265	4161.201603114182	4152.429257816023	4148.137798518291	4136.148881259836	4152.470548311374	4144.95	4139.092347785527	4132.01	4139.704810974376	4131.82	4134.296099725879	4124.122194397086	4128.593247863834	4131.081877830045	4128.74	4135.824089075964	4142.390655500389	4141.576119215262	4151.338873640947	4145.21	4139.065490873478	4139.656431398828	4137.5871780046045	4139.231460288676	4135.2	4140.926494345101	4138.642828575766	4146.254018989473	4146.189716121505	4142.326991543806	4139.874595211551	4138.370394719425	4131.772205267123	4135.470348530188	4126.274204553354	4132.22	4128.137517008239	4137.38	4137.909685932274	4136.04	4135.931899735228	4130.520606884058	4121.95	4122.915015419363	4117.375957813137	4127.160225119415	4128.826400773845	4139.854697476437	4140.2027581114535	4130.764531121054	4123.295756417496	4127.168646894751	4126.854822638501	4133.253530767498	4133.288860103628	4130.230771069025	4127.132550943006	4124.064812260801	4126.765959555908	4127.204435748026	4131.286366927559	4132.733454297832	4138.427860910941	4131.887036582689	4135.227411852706	4120.605647789117	4121.485861182519	4130.469095786297	4124.476313504312	4122.667305757839	4129.811642922854	4138.889292500279	4131.852847108184	4136.132287573832	4138.743755964612	4130.933024391502	4123.603004015097	4127.309665465863	4126.384340260164	4129.125134338111	4130.595450989158	4129.630314415661	4124.705414793098	4127.328528686023	4128.265495095047	4130.856208785068	4131.076798411156	4121.644681070578	4123.244826370678	4124.957390100678	4120.766462329444	4127.323430286044	4126.858650514569	4120.492846764279	4120.908774750454	4118.175396136221	4124.410240647918	4117.994974679953	4116.294060750918	4121.450464702393	4115.1	4108.828457227139	4110.402488535668	4118.6985785953175	4118.997125297383	4115.015795779747	4114.627111962153	4113.939257802346	4112.3702757031215	4117.741099818244	4124.818676975199	4108.728919014497	4106.811668061468	4104.806561471222	4105.0053161955975	4107.259531662418	4103.237410775851	4102.063770174989	4108.502091404065	4112.710631846583	4109.528663183201	4106.430985587194	4102.258837336576	4106.049478654338	4105.002045348294	4104.3683310567785	4114.1395364767695	4111.81	4116.094528454152	4112.520814435767	4111.910745007363	4110.1051991486775	4113.435501257636	4120.204805166301	4123.7934330116805	4125.0155383302135	4125.514103617318	4124.841099439446	4127.467471609697	4131.030745150794	4129.624092166551	4135.908843764931	4132.7	4138.778992352191	4129.121815109616	4126.842701760854	4125.681781119546	4133.817427487335	4135.12	4140.328326476653	4140.5426718252165	4139.32	4138.575912764771	4148.1519193331005	4149.310919931058	4156.049104185031	4151.851681131961	4145.77	4149.1221091581865	4151.503287208291	4151.047284404046	4151.04	4156.466616644325	4158.7807027566005	4161.209492036732	4165.072657423545	4157.186971199715	4162.129222526035	4166.292124236386	4168.001136062006	4173.6738266106495	4166.11	4158.581260806383	4163.469888598035	4159.753071186588	4158.347609264811	4159.64	4166.5123252371295	4164.049336163471	4164.813617134378	4169.9499545947865	4167.44	4163.96	4163.909991880653	4165.575940070505	4171.859087042325	4174.1972979616485	4181.154325567592	4187.380115198724	4201.427540076116	4211.668935281263	4207.724732697337	4203.03	4205.28	4207.625881150201	4223.451756980542	4214.557897618396	4213.24	4208.4917408484025	4218.575778281248	4215.998431668911	4212.985777171811	4205.474633920949	4205.748112581153	4224.031076208146	4226.831325840022	4228.744140917486	4226.109875195154	4218.446836677816	4230.474175281241	4223.191304505872	4211.6816434171815	4205.845613769627	4229.511554469723	4233.816621812292	4217.605508557938	4228.259988911499	4221.634931844528	4208.829048841279	4214.480074142724	4223.514166846478	4225.562303688227	4228.518303343313	4229.653873680443	4220.836785418911	4219.736385757223	4222.613333426042	4221.02	4223.189789481803	4219.3269443342215	4216.646883207679	4213.100802943192	4204.4355405924125	4215.502692393903	4220.050491678028	4216.86	4220.922162539641	4235.974203246158	4234.325556648693	4238.792702808266	4251.296246274154	4250.180435157313	4238.499400296295	4230.029078103793	4240.027923021202	4227.648320223265	4223.508456992565	4225.15	4237.045829332097	4229.599565217392	4245.26	4236.085318760128	4242.970049287097	4244.722179159622	4251.131329029026	4254.077489628452	4262.469719143685	4269.340754194099	4276.791103616529	4263.298955096872	4283.166090989225	4301.8845071245205	4319.92	4316.048962249127	4320.637775268209	4334.080928907158	4342.788837293387	4358.739198228329	4352.621530430006	4349.541902961563	4364.992487746879	4375.724941724942	4377.663300746077	4391.308638083228	4400.925181943569	4421.443400489549	4428.444428960734	4448.601181183982	4521.936981441762	4594.111643472416	4635.58	4692.76	4750.589826448522	4784.780251213319	4859.992507074866	4844.878232722938	4730.829676156294	4568.443079495755	4403.428571428572
Dm24Dv13CyOnull_20231215_sl1_ser36_	0	0.00334448	0.00668896	0.0100334	0.0133779	0.0167224	0.0200669	0.0234114	0.0267559	0.0301003	0.0334448	0.0367893	0.0401338	0.0434783	0.0468227	0.0501672	0.0535117	0.0568562	0.0602007	0.0635452	0.0668896	0.0702341	0.0735786	0.0769231	0.0802676	0.083612	0.0869565	0.090301	0.0936455	0.09699	0.1003344481605351	0.1036789297658862	0.1070234113712374	0.1103678929765886	0.1137123745819397	0.1170568561872909	0.1204013377926421	0.1237458193979933	0.1270903010033444	0.1304347826086956	0.1337792642140468	0.1371237458193979	0.1404682274247491	0.1438127090301003	0.1471571906354515	0.1505016722408027	0.1538461538461538	0.157191	0.1605351170568562	0.1638795986622073	0.1672240802675585	0.1705685618729097	0.1739130434782608	0.177258	0.1806020066889632	0.1839464882943143	0.1872909698996655	0.1906354515050167	0.1939799331103679	0.197324	0.2006688963210702	0.2040133779264214	0.2073578595317725	0.2107023411371237	0.2140468227424749	0.217391	0.2207357859531772	0.2240802675585284	0.2274247491638795	0.2307692307692307	0.2341137123745819	0.2374581939799331	0.2408026755852843	0.2441471571906354	0.2474916387959866	0.2508361204013378	0.2541806020066889	0.2575250836120401	0.2608695652173913	0.2642140468227424	0.2675585284280936	0.2709030100334448	0.2742474916387959	0.2775919732441471	0.2809364548494983	0.2842809364548495	0.2876254180602006	0.2909698996655518	0.294314	0.2976588628762541	0.3010033444816054	0.3043478260869565	0.3076923076923077	0.3110367892976589	0.314381	0.3177257525083612	0.3210702341137124	0.3244147157190635	0.3277591973244147	0.3311036789297659	0.334448	0.3377926421404682	0.3411371237458194	0.3444816053511705	0.3478260869565217	0.3511705685618729	0.354515	0.3578595317725752	0.3612040133779264	0.3645484949832775	0.3678929765886287	0.3712374581939799	0.3745819397993311	0.3779264214046822	0.3812709030100334	0.3846153846153846	0.3879598662207358	0.391304	0.3946488294314381	0.3979933110367893	0.4013377926421405	0.4046822742474916	0.4080267558528428	0.411371	0.4147157190635451	0.4180602006688963	0.4214046822742475	0.4247491638795986	0.4280936454849498	0.431438	0.4347826086956521	0.4381270903010033	0.4414715719063545	0.4448160535117056	0.4481605351170568	0.451505	0.4548494983277591	0.4581939799331103	0.4615384615384615	0.4648829431438127	0.4682274247491638	0.471572	0.4749163879598662	0.4782608695652174	0.4816053511705686	0.4849498327759197	0.4882943143812709	0.4916387959866221	0.4949832775919732	0.4983277591973244	0.5016722408026756	0.5050167224080268	0.5083612040133779	0.5117056856187291	0.5150501672240803	0.5183946488294314	0.5217391304347826	0.5250836120401338	0.5284280936454849	0.5317725752508361	0.5351170568561873	0.5384615384615384	0.5418060200668896	0.5451505016722408	0.5484949832775919	0.5518394648829431	0.5551839464882943	0.5585284280936454	0.5618729096989966	0.5652173913043478	0.568562	0.5719063545150501	0.5752508361204013	0.5785953177257525	0.5819397993311036	0.5852842809364548	0.588629	0.5919732441471571	0.5953177257525083	0.5986622073578595	0.6020066889632107	0.6053511705685619	0.6086956521739131	0.6120401337792643	0.6153846153846154	0.6187290969899666	0.6220735785953178	0.6254180602006689	0.6287625418060201	0.6321070234113713	0.6354515050167224	0.6387959866220736	0.6421404682274248	0.6454849498327759	0.6488294314381271	0.6521739130434783	0.6555183946488294	0.6588628762541806	0.6622073578595318	0.6655518394648829	0.6688963210702341	0.6722408026755853	0.6755852842809364	0.6789297658862876	0.6822742474916388	0.685619	0.6889632107023411	0.6923076923076923	0.6956521739130435	0.6989966555183946	0.7023411371237458	0.705686	0.7090301003344481	0.7123745819397993	0.7157190635451505	0.7190635451505016	0.7224080267558528	0.725753	0.7290969899665551	0.7324414715719063	0.7357859531772575	0.7391304347826086	0.7424749163879598	0.745819	0.7491638795986622	0.7525083612040133	0.7558528428093645	0.7591973244147157	0.7625418060200668	0.765886	0.7692307692307692	0.7725752508361204	0.7759197324414716	0.7792642140468228	0.782609	0.7859531772575251	0.7892976588628763	0.7926421404682275	0.7959866220735786	0.7993311036789298	0.802676	0.8060200668896321	0.8093645484949833	0.8127090301003345	0.8160535117056856	0.8193979933110368	0.822742	0.8260869565217391	0.8294314381270903	0.8327759197324415	0.8361204013377926	0.8394648829431438	0.842809	0.8461538461538461	0.8494983277591973	0.8528428093645485	0.8561872909698997	0.8595317725752508	0.862876	0.8662207357859532	0.8695652173913043	0.8729096989966555	0.8762541806020067	0.8795986622073578	0.882943	0.8862876254180602	0.8896321070234113	0.8929765886287625	0.8963210702341137	0.8996655518394648	0.90301	0.9063545150501672	0.9096989966555185	0.9130434782608696	0.9163879598662208	0.9197324414715718	0.923077	0.9264214046822742	0.9297658862876254	0.9331103678929764	0.9364548494983276	0.9397993311036787	0.943144	0.9464882943143812	0.9498327759197324	0.9531772575250836	0.9565217391304348	0.959866	0.9632107023411371	0.9665551839464884	0.9698996655518396	0.9732441471571908	0.9765886287625418	0.979933	0.9832775919732442	0.9866220735785952	0.9899665551839464	0.9933110367892976	0.9966555183946488	1	8902.177339901478	9137.794764514205	8965.465994242411	9201.58	9467.027002571822	9776.202820236826	9845.275377333348	9999.399486210072	10193.08790154415	10374.421731042785	10694.695616097652	11348.649644384504	11870.563671181064	11936.804512568233	11716.58027206997	11477.627430729208	11592.144720812596	11950.68111340098	12149.276330293356	12087.83121893346	12226.137648370384	12858.201625702684	13421.884708383452	13637.84083082712	13761.609509131871	14127.489792765478	14803.061095438396	15378.947798240491	15462.082664076968	15371.87031302967	15315.07608529865	15054.106511755605	14746.09843488226	14787.312264744722	15123.670999199976	15378.126330191546	15434.081660079051	15246.092312539382	15533.753075836425	16033.708814066758	16208.784048017202	16182.494758257171	16155.66876828546	16488.53901798148	16919.664706792508	17404.498178983325	17704.40657392253	17587.411651450442	17148.397261333746	16964.96053868768	17039.38912626906	17293.777502707722	17391.638547652263	17541.94938866352	17651.427805948144	17869.157760036444	17878.47292048765	17789.92441351698	18005.07335682862	18072.02835282274	18051.718132270395	17886.97083272745	17787.689144976008	18060.14014710872	18559.14275971326	18634.297268767503	18447.64730976735	18361.746771476697	18269.577100714225	18347.196111580728	18528.444228012788	18527.77268550847	18472.675530155462	18448.120518295374	18296.04692110958	18147.927240587094	18029.570141554257	18091.03495044984	18250.72999341944	18464.36496921606	18397.1	18087.873589826788	17870.264894403983	18082.69585841438	18222.74110557203	18213.62857954187	18097.956357670224	17796.956467336335	17317.38652924197	17189.87865127103	17515.318701520006	17674.32771400559	17745.117065704417	18089.276584754847	18409.865319299344	18257.3	18160.866415938992	18379.03775880692	18610.032213429957	18489.62653175096	18252.215649603662	18003.549828794396	17845.90521480992	17780.59579264214	17958.390256678886	18059.35223380416	17947.240236271442	18070.648089085516	18362.88468308667	18616.84286956112	18413.808026672104	18334.981019528703	18321.826530572896	18186.900522621003	18214.81535371181	18593.73949389356	18553.845371105923	17839.73886966355	17430.097122906198	17404.43195037843	17363.680124223603	17412.4	17152.91130719419	17031.5	17370.12827806763	17456.88043678725	17624.619850930612	17446.443835774422	17163.730754502867	17275.957281848587	17599.54191779193	17822.19997431287	17807.559864760264	17908.435585578947	17844.171483639857	17414.86755852843	17204.93614876971	17335.39103559484	17517.355054698663	17597.930169465246	17497.35538883365	17468.76656821302	17655.09987175212	17750.513223802842	17566.95085493914	17792	18306.95864188785	18439.66642306878	17893.074112456226	17205.40603262832	16795.287656245935	16679.045284596454	16732.275730422163	16706.487945305187	16864.318441278618	17105.459407962433	17466.54817791231	17519.435356474045	17120.971359817275	16918.755477608287	16891.963230063106	16957.017539217537	17123.166603198777	16980.553933905096	16962.037764071192	16865.46821061831	16984.844153879763	17120.056932198237	16866.20295231144	16213.05440975774	15672.43605385298	15515.027391289508	15946.353090444794	16237.59318626856	16020.383736853371	16138.779282524492	16526.583096854123	16973.232432670302	17289.978941237718	17553.46457756395	16945.66310160427	16294.401616120796	15832.634195064633	15515.428816765989	15562.18190494512	15790.346833768244	15982.921808960273	16058.555942256642	15587.476602991092	15177.012580417531	15302.537813310291	15677.428773879034	15744.149374212437	15600.493696938513	15680.108657429526	16104.269006925104	16127.561995409967	15950.235199016664	15960.576737272388	15868.4	15505.08106433209	15229.97743959154	15350.800555422831	15603.476946966077	15527.796908094942	15380.147084563196	15316.965488964586	15200.36350858488	15353.160637889612	15999.93114548494	16267.47688311142	16010.551723775268	15503.544642479152	15232.781054369269	15032.2	14892.61356786786	14771.723721242002	14530.505699098116	14542.506789971045	14751.297795372328	14988.977020908693	15420.128991852042	15848.732659595133	15949.623663961458	15604.423898819938	15281.24541675988	15360.10525492649	15348.409006232432	15138.187157190643	15191.920394348934	15080.599037270043	14797.889217190124	14742.92834511027	14723.05145453398	14590.155638586955	14350.336441733887	13831.80064782872	13789.962146654025	14293.373878643106	14970.328260068003	15329.364149467352	15427.549605241516	15206.715837800204	14711.960302669637	13997.742390601716	13860.969131754571	13744.909941971817	13513.02805648458	13271.634053475082	12695.6	12510.08235154558	12853.89202048925	13254.668537983756	13504.064449064448	13582.740817740818	13848.5	13871.477509128285	13503.711730949171	13006.15365861282	12860.633143341654	12991.258185866634	12861.201649729875	12516.418111474955	12413.22821070234	12096.34448160535	11871.284758719545	11850.902816216134	11773.007164231643	12016.415954450624	12273.565592698606	12570.060074801308	12915.886845904564	12871.142704144908	12542.859683794475	12370.92611029012	12049.015289058774	11964.37587198078	12200.397156504723	12667.753808064845	12618.419116352756	12394.79723179467	12341.08184414657	12183.647274954074	11905.19924257328	11957.59987136609	11821.21876685726	11438.715609408408	11164.055657748047	10891.2	10523.735808156236	10289.69181625828	10148.552101506735	9331.977837597768	8574.22	8107.069827352439	7641.108641708926	7453.533940294802	7602.045740704304	7687.718585762063	7785.5	5547.487684729064	5530.874800351891	5482.778639769696	5443.955047574024	5422.755360643091	5437.618047981619	5446.763232473377	5455.740768746062	5418.216858994944	5374.017053050234	5349.970184031374	5329.034295934416	5347.624036502297	5333.091269678588	5300.751224644159	5318.529235065508	5292.304066616146	5284.869087865721	5288.127582987433	5321.658686973349	5292.791388870673	5276.180772331244	5241.31	5197.641331607235	5175.974036833806	5193.876683138255	5200.300119184995	5178.755537763355	5159.302353214964	5149.205589686668	5163.52	5179.193185410739	5182.733755597491	5191.915956015748	5197.112055780015	5205.588780784433	5181.72	5164.441623042993	5150.7617328519855	5140.446373832611	5116.432435499283	5101.032379244178	5083.392557630982	5096.271417434492	5104.829389780884	5114.371219605089	5092.699399890889	5067.370961900682	5058.699978576275	5038.190700912888	5039.423850557612	5049.737874766422	5048.243625928632	5030.068324108726	5045.1	5051.367005909783	5054.74	5037.089054314862	5019.168249002049	5003.895628276611	5003.704499480247	5005.8167321021765	5018.2291030488095	5032.556389656342	5042.86	5061.295279235692	5048.626254180602	5047.575824524572	5040.517194065689	5044.578472809242	5042.466089651708	5032.865602067944	5029.092175383145	5032.558841758912	5056.326068512689	5059.139131666636	5068.3612040133785	5054.69	5033.778808636756	5029.178629969582	5034.361041781061	5061.5	5056.643633023188	5058.791662675839	5042.989449107086	5072.264283460591	5058.319303338171	5060.428836234179	5050.25	5066.972964380635	5089.29	5084.315657692782	5065.992665971201	5061.337650598521	5060.4	5066.889048565447	5060.936474369819	5076.543465247323	5069.966448236291	5054.186274543229	5045.227098763388	5060.575330466634	5077.571096010924	5075.463933110368	5077.209883010301	5089.140138489802	5088.88	5079.607360622324	5064.932013594573	5046.497269639713	5035.649923879929	5030.292056864596	5033.021163412833	5032.865838486304	5043.780999028198	5057.837917209377	5054.942501512317	5046.138087160752	5050.792572172234	5075.4394275158165	5082.726595654984	5105.860279694622	5077.928413861809	5065.099765174696	5042.893920153328	5034.146374950795	5040.186485494845	5036.608774939454	5033.076583087078	5061.672870607653	5083.862388823508	5093.500594498143	5087.331571030071	5074.076039072974	5073.419720728592	5080.303515421776	5086.49	5062.705678153368	5067.931066131178	5134.888910736297	5161.300573985356	5151.94	5132.266460289322	5123.395612101784	5116.423806233704	5091.064443205748	5091.980349861438	5104.269414898417	5131.04	5151.897938354766	5160.142091952828	5180.626041206538	5180.750914999684	5170.454214647296	5146.250225109339	5106.44	5109.288342668333	5112.852732777228	5130.186083693613	5152.678065095032	5166.8868041729775	5180.860801127468	5198.214659425807	5189.9457929070495	5188.006243592545	5174.33	5172.294902606679	5149.777026113983	5142.030991630308	5155.089353839086	5166.728738652652	5207.329570544228	5229.162399131658	5254.07	5258.183844697768	5228.846303758737	5231.079520767526	5207.905342369301	5192.772189713525	5158.737101043885	5174.669683257918	5192.5328602689215	5211.312455934195	5236.447596373048	5237.456029722956	5275.484205593737	5260.45	5249.746355207208	5255.43	5256.388845301017	5254.240859043252	5271.873448217222	5276.046983808162	5276.397231036027	5268.970320114668	5262.956280431214	5256.72	5256.158677028011	5276.785464217958	5298.264717997949	5349.9681487310645	5364.27	5347.041786112438	5343.075449912406	5327.766729322054	5315.668299738518	5332.088501857991	5351.759429675073	5355.026720866438	5394.206981605352	5404.133169264424	5405.000452241224	5401.487743956648	5409.157844524483	5434.089290092797	5438.393387323809	5447.509350411819	5492.639305776465	5486.292327893874	5491.424248629218	5509.942358883352	5523.031615529619	5513.968126264257	5522.16	5518.272070335793	5517.509199244177	5536.289526238542	5527.538618762169	5522.304019458802	5561.797688224227	5588.229987608426	5620.7286694998365	5660.942502577515	5718.789406595305	5749.839848975753	5800.890694471768	5772.721934005741	5766.238439149592	5759.962944417901	5799.667659309154	5822.273891516988	5823.588436866056	5815.857949895726	5829.380126011027	5869.737711137968	5937.455283995083	5978.759183031758	6003.49	5998.063635976662	6044.038807519317	6077.235454056109	6142.323180056871	6161.818188604873	6201.431392931393	6218.28	6234.9055576149085	6260.809073056978	6264.660901022787	6266.804379082924	6330.751424937585	6391.537032696589	6437.320845124775	6517.7335298847465	6674.344214046823	6768.782190635451	6850.348696334721	6875.097204578567	6894.091814821332	6941.85	7000.493568128029	7154.617830042795	7314.37	7520.752001052193	7796.239871541497	8052.507544528268	8122.150402134093	8356.980385258912	8589.859323256902	8869.036278103165	9171.839104831084	9655.54	10152.234750115584	10400.55560789486	10798.63687782806	11233.624337535382	11718.257363253855	11464.52494654312	11501.41301560758	12125.25907997418	12811.681337044747	12670.733633654132	12970.717184046109	13506.578491085922	13976.053896561603	14598.358537467231	16053.468766857271	16360.36015112099	16912.147452291887	11716.47228858095	7167.333333333333	4152.88	4142.041563962991	4136.929889363984	4131.165855192179	4123.563931171287	4140.709701033164	4144.708185534272	4139.562503029421	4147.004418439174	4134.394628372431	4126.0107422372375	4131.603362759973	4145.321748260879	4135.767806702551	4124.778341913554	4136.842601900452	4130.584347802486	4137.746412947562	4140.415244935349	4145.518203139551	4138.322855414927	4147.834842881915	4149.200273433969	4152.588351212201	4138.59	4138.582481473271	4138.301614149047	4139.294367294606	4144.082104175791	4144.27	4154.440658287363	4158.23	4151.663340869316	4155.063668563107	4154.624547601557	4153.639197324414	4154.200224992399	4153.765280403277	4155.758702292841	4157.920633182895	4150.603248924988	4149.563219179137	4141.56	4155.210894857116	4161.774640259941	4162.139754103238	4156.972585924714	4156.035619047186	4159.812863757007	4149.367291922065	4152.328282888394	4158.521358264203	4171.09	4160.100165166496	4154.983193680248	4156.848623248343	4158.392754821927	4156.023962791144	4154.038743242109	4160.974795212026	4167.836279849175	4157.423688866269	4153.73	4156.959654161214	4166.016675913055	4169.762302425538	4164.393025413177	4164.555037472842	4158.721231945312	4155.253451676529	4157.305695419407	4157.600095556617	4150.23	4154.858441612354	4165.664346842416	4163.93	4164.032506880253	4161.014649076256	4158.070656659312	4159.849242406918	4167.1	4172.762398292816	4163.410616390687	4162.142883561392	4165.196851139017	4167.667526976715	4162.666624597716	4160.784617894411	4151.634847463663	4156.610240726375	4157.460896463981	4154.698877660407	4159.737788589801	4165.234107255847	4164.024178722106	4157.302053507468	4161.2811837122445	4170.315890842367	4160.893507616397	4162.336056074587	4171.632950870338	4165.87	4161.409457831465	4163.68	4156.371747861009	4163.301339811444	4165.04	4165.944050746726	4171.369768323561	4172.826910990538	4156.393143819688	4150.74	4156.5638236086825	4157.966492330606	4158.34	4154.535224111987	4157.972292589413	4156.663595466098	4160.250696183933	4161.808970461409	4160.089703774487	4169.807205452775	4168.304682274247	4163.623994876539	4166.904870489529	4170.494199109619	4170.237526553101	4163.681063314497	4150.3293518076125	4157.121660947748	4161.050430559029	4168.245327992014	4157.4978823151405	4158.218275308296	4160.358535833973	4161.334990709773	4161.658414954611	4165.409982680363	4162.187657073868	4184.406313652723	4175.002764470156	4166.929498335958	4165.1066631095455	4169.401923462232	4169.267079321568	4162.077472748669	4174.405778886678	4168.92	4161.123769372085	4164.126148193509	4167.560516817063	4179.030534170505	4169.668554510843	4173.134098680459	4175.623560908155	4167.025927772061	4172.91	4174.531587891087	4178.5512031976505	4185.5237131903095	4185.688422191619	4177.037853237854	4185.206207159178	4172.416793602437	4174.972546679887	4179.824414715719	4178.197215172854	4171.021629336847	4175.4279832945695	4179.045616591373	4174.245162446249	4176.26	4183.620337145912	4182.855364167259	4174.959432525124	4167.271826876615	4171.960611348506	4176.560438303116	4183.813584094368	4171.071302344714	4167.968987534205	4167.665543863754	4163.938425381904	4169.283063355208	4168.5041170542345	4180.324102319085	4169.376272556875	4172.681757043828	4179.252246604538	4172.969689009738	4171.202500845516	4173.229493792869	4162.848295072337	4169.1513687600645	4155.745742952699	4161.010240593989	4157.753026556994	4153.0768700817935	4159.868000547634	4154.908039332996	4147.4	4144.133116304843	4157.721362876254	4147.978370361522	4148.362574897982	4148.314547397127	4145.367634622019	4147.140623634488	4136.434725755788	4139.264632107023	4156.434835194885	4147.3	4141.330288726134	4154.678425949747	4148.293177019335	4144.793721935736	4142.534405333453	4147.46	4130.159637269646	4140.37	4130.3	4139.459392249928	4136.682586707711	4140.851439530369	4129.349832560286	4125.800598146688	4121.081410456919	4125.095413529847	4124.953979933111	4134.286493593372	4129.856267276713	4135.282118339326	4127.052065783188	4140.95	4124.7146582357855	4126.159367827399	4124.403010033445	4118.658275456953	4114.286437330785	4112.560146292365	4120.263406817237	4120.58	4109.993590533287	4112.007697093755	4113.176681374891	4120.852325719301	4122.746877054569	4120.890561129691	4117.403068934334	4117.186031148305	4125.82	4141.818712988473	4127.726125776398	4121.137907137907	4119.565262587002	4114.068266020261	4118.868031051517	4112.174444266335	4111.7099209202015	4111.169414480193	4121.914945896324	4127.333531643943	4114.86	4135.111170568562	4127.918612040134	4127.736451436763	4140.186692455654	4121.003661327231	4130.409463047785	4135.724354574732	4125.508001582335	4125.634791756883	4136.43	4145.800889328063	4151.308295092168	4148.429825609173	4163.064327083958	4153.855912928246	4176.71	4161.720695780192	4187.984295939956	4198.818744286069	4205.839111592632	4223.09	4259.259197324415	4248.534550652713	4232.308980755524	4244.869760312152	4255.4737428856415	4269.410802722329	4279.5231633790645	4278.172548433688	4297.613861018209	4308.716533744962	4333.674771761728	4358.559715179631	4377.840270035921	4445.170273460553	4314.35	4113.416666666667
Dm24Dv13CyOnull_20231215_sl1_ser4_	0	0.00334448	0.00668896	0.0100334	0.0133779	0.0167224	0.0200669	0.0234114	0.0267559	0.0301003	0.0334448	0.0367893	0.0401338	0.0434783	0.0468227	0.0501672	0.0535117	0.0568562	0.0602007	0.0635452	0.0668896	0.0702341	0.0735786	0.0769231	0.0802676	0.083612	0.0869565	0.090301	0.0936455	0.09699	0.1003344481605351	0.1036789297658862	0.1070234113712374	0.1103678929765886	0.1137123745819397	0.1170568561872909	0.1204013377926421	0.1237458193979933	0.1270903010033444	0.1304347826086956	0.1337792642140468	0.1371237458193979	0.1404682274247491	0.1438127090301003	0.1471571906354515	0.1505016722408027	0.1538461538461538	0.157191	0.1605351170568562	0.1638795986622073	0.1672240802675585	0.1705685618729097	0.1739130434782608	0.177258	0.1806020066889632	0.1839464882943143	0.1872909698996655	0.1906354515050167	0.1939799331103679	0.197324	0.2006688963210702	0.2040133779264214	0.2073578595317725	0.2107023411371237	0.2140468227424749	0.217391	0.2207357859531772	0.2240802675585284	0.2274247491638795	0.2307692307692307	0.2341137123745819	0.2374581939799331	0.2408026755852843	0.2441471571906354	0.2474916387959866	0.2508361204013378	0.2541806020066889	0.2575250836120401	0.2608695652173913	0.2642140468227424	0.2675585284280936	0.2709030100334448	0.2742474916387959	0.2775919732441471	0.2809364548494983	0.2842809364548495	0.2876254180602006	0.2909698996655518	0.294314	0.2976588628762541	0.3010033444816054	0.3043478260869565	0.3076923076923077	0.3110367892976589	0.314381	0.3177257525083612	0.3210702341137124	0.3244147157190635	0.3277591973244147	0.3311036789297659	0.334448	0.3377926421404682	0.3411371237458194	0.3444816053511705	0.3478260869565217	0.3511705685618729	0.354515	0.3578595317725752	0.3612040133779264	0.3645484949832775	0.3678929765886287	0.3712374581939799	0.3745819397993311	0.3779264214046822	0.3812709030100334	0.3846153846153846	0.3879598662207358	0.391304	0.3946488294314381	0.3979933110367893	0.4013377926421405	0.4046822742474916	0.4080267558528428	0.411371	0.4147157190635451	0.4180602006688963	0.4214046822742475	0.4247491638795986	0.4280936454849498	0.431438	0.4347826086956521	0.4381270903010033	0.4414715719063545	0.4448160535117056	0.4481605351170568	0.451505	0.4548494983277591	0.4581939799331103	0.4615384615384615	0.4648829431438127	0.4682274247491638	0.471572	0.4749163879598662	0.4782608695652174	0.4816053511705686	0.4849498327759197	0.4882943143812709	0.4916387959866221	0.4949832775919732	0.4983277591973244	0.5016722408026756	0.5050167224080268	0.5083612040133779	0.5117056856187291	0.5150501672240803	0.5183946488294314	0.5217391304347826	0.5250836120401338	0.5284280936454849	0.5317725752508361	0.5351170568561873	0.5384615384615384	0.5418060200668896	0.5451505016722408	0.5484949832775919	0.5518394648829431	0.5551839464882943	0.5585284280936454	0.5618729096989966	0.5652173913043478	0.568562	0.5719063545150501	0.5752508361204013	0.5785953177257525	0.5819397993311036	0.5852842809364548	0.588629	0.5919732441471571	0.5953177257525083	0.5986622073578595	0.6020066889632107	0.6053511705685619	0.6086956521739131	0.6120401337792643	0.6153846153846154	0.6187290969899666	0.6220735785953178	0.6254180602006689	0.6287625418060201	0.6321070234113713	0.6354515050167224	0.6387959866220736	0.6421404682274248	0.6454849498327759	0.6488294314381271	0.6521739130434783	0.6555183946488294	0.6588628762541806	0.6622073578595318	0.6655518394648829	0.6688963210702341	0.6722408026755853	0.6755852842809364	0.6789297658862876	0.6822742474916388	0.685619	0.6889632107023411	0.6923076923076923	0.6956521739130435	0.6989966555183946	0.7023411371237458	0.705686	0.7090301003344481	0.7123745819397993	0.7157190635451505	0.7190635451505016	0.7224080267558528	0.725753	0.7290969899665551	0.7324414715719063	0.7357859531772575	0.7391304347826086	0.7424749163879598	0.745819	0.7491638795986622	0.7525083612040133	0.7558528428093645	0.7591973244147157	0.7625418060200668	0.765886	0.7692307692307692	0.7725752508361204	0.7759197324414716	0.7792642140468228	0.782609	0.7859531772575251	0.7892976588628763	0.7926421404682275	0.7959866220735786	0.7993311036789298	0.802676	0.8060200668896321	0.8093645484949833	0.8127090301003345	0.8160535117056856	0.8193979933110368	0.822742	0.8260869565217391	0.8294314381270903	0.8327759197324415	0.8361204013377926	0.8394648829431438	0.842809	0.8461538461538461	0.8494983277591973	0.8528428093645485	0.8561872909698997	0.8595317725752508	0.862876	0.8662207357859532	0.8695652173913043	0.8729096989966555	0.8762541806020067	0.8795986622073578	0.882943	0.8862876254180602	0.8896321070234113	0.8929765886287625	0.8963210702341137	0.8996655518394648	0.90301	0.9063545150501672	0.9096989966555185	0.9130434782608696	0.9163879598662208	0.9197324414715718	0.923077	0.9264214046822742	0.9297658862876254	0.9331103678929764	0.9364548494983276	0.9397993311036787	0.943144	0.9464882943143812	0.9498327759197324	0.9531772575250836	0.9565217391304348	0.959866	0.9632107023411371	0.9665551839464884	0.9698996655518396	0.9732441471571908	0.9765886287625418	0.979933	0.9832775919732442	0.9866220735785952	0.9899665551839464	0.9933110367892976	0.9966555183946488	1	10980.245454545457	11953.549176201372	13056.093845250183	13065.842262663082	12801.001422213794	12421.93101595343	12412.71123576904	12651.650161250682	12727.209319756164	12679.905565367704	13043.50917468387	13306.547781015002	13239.952974641408	13099.251111072694	12729.22463686324	12510.717266026468	12353.058252103605	12163.684765396189	11870.217310890584	12126.4	12544.98113274835	12496.913308325738	12364.946712731784	12268.902939991944	12088.651146096743	12214.418064502788	12460.263788712238	12323.214451729307	11963.423215246672	11675.904836482578	11700.128314708878	11432.00607594239	11199.71172796725	11327.759654396854	11578.56199984547	11441.790854830564	11470.59799142662	11786.01154773126	11935.13354504156	11696.765280742587	11272.108630499935	11151.859725134364	11338.40637064599	11821.899498865456	12392.390726398566	12674.494016262945	12813.739739493734	12895.77889674712	12901.249672728294	12998.944868972523	13338.142944837222	13307.478382583296	13249.627132636211	13467.619745142034	13589.077388764235	13715.871189831085	13693.126550527077	13908.20490770924	13958.36494538758	13762.970450023284	13589.231007366328	13622.734373015535	13716.750296346472	13910.609780491935	14172.025152406755	14201.562190423776	14578.232049870876	15024.636986156387	14700.394109055502	14122.790408958132	13783.2	13889.620242580757	14400.098111849626	14677.966496973031	14812.155830616824	14790.607716650438	14690.943720629948	14955.227811057954	15209.736653824986	15217.590512679397	15035.519564159013	14891.56801680708	14952.315773040937	15074.210966936202	14997.097545616189	15000.278713856314	14925.240183523136	14894.28651411879	15147.996502053256	15547.645828923412	15867.347365691545	15497.53338386274	14807.622222222217	14657.537573879772	14771.457064951112	14988.158596595871	15142.857332296617	15307.115086381358	15761.249536672132	15741.54413331061	15720.878443005347	15973.74535074452	16407.922123639306	16434.43345653239	16076.78427028524	15627.373250537885	15366.257455850711	15275.319154244346	15175.9	15180.522859317383	15140.220612511792	15239.189215118768	15651.776171640508	15899.317071863476	15834.062837664012	15610.53537968442	15534.822168982077	15739.784782608696	15636.053991800623	15531.67162045528	15295.931740209298	15317.51126874528	15524.64572230014	15730.69026324307	15982.016387959866	16239.27509803467	16295.694701291372	16399.966137719377	16492.99507043021	16224.819686686356	15592.611386489169	15256.97046800883	15083.171333639366	14896.713516733338	15150.82027783242	15310.554861520975	15166.146097011826	15249.86221284061	15676.114339551532	15952.454538928016	15996.531159972188	15895.138299281434	15935.382286389176	16171.753383242152	16085.197299981057	15788.75012500139	15481.680733224635	15483.58941471572	15726.559328195432	15723.04583282066	15518.69125624993	15984.597560209731	16413.286794947122	16440.4	16461.896116306052	16567.457424932538	16591.175916308057	16610.540219682047	16296.218653402348	16119.138631123682	15906.80663920103	16105.51424008517	16579.75102748949	16757.502053947945	16713.846726851738	17218.666744626607	17824.712795196352	17602.438863983767	16997.822395072784	16907.55386856837	16302.196739425895	15773.399635902366	15981.419945637288	16448.722294146555	16686.12474769182	16582.67644857105	16891.44092824456	17574.177529188728	17943.29706219067	18221.20964819502	18206.76905925736	18347.036505411277	18079.977218033047	17624.471170815388	17229.138400910837	17333.109662730218	18064.62175290921	18565.51092798134	18701.92001974626	18211.2	17680.95170617989	17684.045146327964	17908.400299850076	17929.80623225111	17946.739309028075	17807.698908716604	17718.598577947163	17844.829933655776	18493.696277734714	18811.68002264767	18720.302047433182	18809.24347693369	18624.3	18150.707109373958	17836.742441269693	17733.35491458108	17476.719615822385	17344.060207284085	17799.57476043399	18312.67119737969	18935.62125650027	19271.612896029637	19630.68106884058	19718.9	19640.993608638968	19416.91626795413	19352.9	18734.386044650277	17785.565245991264	17635.984262114693	17905.11696266888	18201.28985507246	18376.392726120845	18389.294055977614	18284.90283076459	18050.953034459435	18151.50322205103	18582.94350866524	19015.933506525173	18900.93790240697	18867.51329315846	19040.62045040376	19312.642679648678	19244.813114928747	19057.316324856434	19022.5	19614.47871737445	20330.27130608376	20224.223057440657	20113.19674840733	20275.25422293412	19838.984646820685	19519.894490720944	19578.77411583365	19839.076343151773	20200.2	20632.95532069833	20514.39279176201	20063.88038141322	19870.912160535117	19782.46229774925	20255.26947749328	20258.04178311266	19712.91648958777	19620.79152808961	20476.620609239697	21279.437500839154	21356.55326679761	21119.357857845825	20676.1	20406.74030378978	20198.50378800276	19928.949006852108	19862.735110824902	20150.762398547173	20084.406374694507	20383.877787635363	20544.662225367447	20351.30335562988	20574.993647729567	21213.176403393016	21771.05695039804	21891.81100120971	21766.112306374187	21506.478715817444	21129.824075238263	20938.324840948502	21015.72206046298	20937.515728716546	21048.91104154729	21882.276505731348	21759.627306539045	21897.41264795465	21965.278613898176	22916.42184303666	22892.97441326277	22058.62015182884	21223.34758719541	21146.37303143301	20619.160771198112	20127.35146321069	19171.50637188897	17667.908530718825	16352.538781231557	14863.233442516845	13401.35051867808	15105.235919732468	16146.949526522518	14715.252986144284	11347.5	7803.481818181818	7765.642608402277	7656.579293954463	7826.854682235989	7902.350841909541	7928.71	7971.046875565162	7951.320232094098	7875.264963840356	7808.510474365237	7796.791652243293	7799.194059040312	7815.320007157349	7884.969541360532	7953.608259699937	7974.255262696131	7931.952857770502	7910.761310656523	7891.474377637885	7919.104328069656	7869.380518994018	7805.366382724435	7805.018388567574	7860.485837025104	7862.397693974613	7825.239003878265	7795.932139858677	7759.178290693901	7756.93	7731.472443395639	7704.335075836355	7718.690179934159	7711.782476950798	7681.964314119511	7699.283861496518	7701.978763872223	7657.09	7655.843153373057	7669.261288987178	7677.527788833648	7628.849395170047	7631.344988822166	7606.445084902515	7526.214251147985	7470.796596187811	7488.674148118863	7478.506389776358	7474.143024519098	7447.433478383981	7422.46	7404.022273612463	7369.880270733669	7341.712919647771	7314.43	7301.923696075526	7284.329516108548	7279.849122602768	7337.241850472037	7395.68	7324.93	7296.7005842259005	7280.378884255536	7248.023564836374	7237.1126804538335	7213.783074382964	7200.544785360485	7148.755641166758	7143.800119596969	7118.740617459041	7095.73	7095.137134329622	7047.566720291266	7081.843380889886	7088.642722577367	7076.501010753143	7069.313047711782	7053.682200160873	7055.648765928622	7039.97	7013.423325642437	7025.637859320096	7033.44	7065.002153803818	7092.119586384996	7078.859537064476	7063.778893780958	7034.179273739469	7037.903137039076	7034.764187587316	7049.6953875788495	7062.195080648575	7048.367739268242	7062.03	7068.830129502764	7081.159603135718	7109.538429584816	7083.938276207316	7096.3	7078.331742751848	7085.050614575123	7017.041896555396	6985.61	6955.334735743348	6940.05	6954.354680144004	6961.028119208402	6980.103588394435	6993.4407787649725	7001.012568604751	7026.920380970757	7033.116290412487	7007.87	7007.402838521568	7026.507953863305	7001.369490180946	6974.034640039447	7014.560608009604	6976	6961.567747329808	6982.213248462617	6994.789766965153	7010.872925881972	7005.594665012407	6999.136881001187	6997.669662315245	6982.515766418575	6975.159645608853	6953.557381131229	6944.682710010568	6948.3644286601375	6930.000566491998	6909.702111613877	6935.959598443614	6944.601460205041	6952.875784204429	6945.8837574048575	6962.238556626664	6937.305877515215	6921.132711513096	6874.851475492632	6869.75	6923.894753689416	6911.772321379295	6872.922113446588	6867.608146705591	6847.697141079346	6833.949036076367	6848.161594202898	6827.3487209315335	6795.275668057404	6762.035167391864	6742.106245481384	6772.924410196149	6762.967668127994	6723.93	6707.931979786452	6692.362219913935	6671.149058505521	6686.8835392275805	6697.592921332598	6676.872597238777	6705.394996007452	6718.044067871839	6712.831622780444	6645.264389456698	6636.291010828636	6653.421989381856	6656.926768402513	6641.325957416741	6647.385706617591	6634.6627391658885	6638.2892174954695	6599.331142700716	6591.7534194027885	6590.866388182612	6560.476268669331	6565.037314514085	6558.856042403682	6537.15	6529.050185120464	6517.0219718965545	6549.596490204006	6546.061687790791	6527.548143257352	6490.444810629866	6501.426405139888	6467.572763131354	6474.495032722915	6483.891944401959	6487.922477440525	6454.187858108947	6439.875632810842	6468.071848691039	6442.698781088791	6409.284499015335	6419.28	6425.138277462342	6418.291458862674	6400.744467879334	6402.302655834408	6413.56	6431.503901895206	6466.002512367863	6454.190541429935	6435.667086128813	6456.477335391948	6462.619367917177	6441.654948591588	6463.564888877157	6470.569232151248	6481.486140828296	6468.171342233447	6470.311294593088	6475.178864031549	6523.205628932599	6574.419153398695	6596.126132693022	6611.552568390362	6604.362681425664	6604.9202029854205	6594.471403443297	6595.292143401983	6595.164874103103	6613.765923202433	6665.748444800018	6711.600522340385	6741.700765559216	6749.710694740043	6740.31	6767.596521887983	6792.276497695852	6838.359712044568	6812.594465976933	6799.649576954113	6832.94	6888.139509848528	6953.410896400585	6983.458337600316	6998.048113452609	7046.776917398823	7126.4038050452045	7179	7244.396999082155	7277.8991656716225	7314.785663138311	7334.41	7337.228491074144	7373.420709382153	7446.410010318082	7539.518947603122	7567.566030913857	7677.184293729553	7739.902212855636	7835.657246068846	7957.061162556713	8068.778569571455	8125.940607813622	8210.157547815741	8349.271750988304	8441.974728384554	8601.374447580343	8731.591072280758	8867.433589607635	8995.937379255904	9150.35	9363.076384322798	9523.006276969438	9723.350076268413	9976.785997770336	10299.266424996067	10704.66223816728	11113.08978284422	11378.46979292677	11906.219363261738	12407.424859826864	12850.365340609043	13052.790706055068	13628.153872385066	14236.20329442575	14746.304515545777	15149.855386902207	15431.830772113928	16058.404194737388	16711.871748420668	17241.4	17874.69846548508	18866.88087247104	19586.96302693961	20779.914596547904	22117.933798937636	23458.516116220748	24130.623289753737	25456.18949008109	26569.39868188078	27411.23500068092	27495.35562042968	28973.76494983274	25781.46929688108	15911.69851887238	10833.1	4388.8	4384.995230006454	4393.328751524545	4423.2702323538615	4444.265266445958	4438.827292969837	4437.513192121888	4431.252912827846	4446.796631015338	4435.320263550161	4419.975096593479	4409.040366828786	4408.101365290544	4418.232928342985	4428.881327748564	4429.978762826005	4434.052067955877	4430.190794079062	4436.258479969385	4440.222956543827	4445.52	4431.3573438106505	4430.721650610326	4433.367834608673	4427.099072198952	4427.158724175526	4424.446236362108	4425.3023878687445	4435.760143094281	4423.472400952979	4425.182173467339	4433.335875672924	4437.460565969683	4442.381188348076	4441.67	4449.175803837315	4455.297243232228	4445.337579700624	4451.767689257351	4457.918312996654	4439.748870694523	4430.973368969909	4432.419786211272	4429.7446310853975	4442.986201243172	4451.104832936198	4432.19	4434.672602943995	4432.29	4425.711189196055	4426.208093433809	4421.940148596587	4415.502751788662	4412.636329960628	4416.975800135473	4424.690275602219	4426.165398374328	4430.353181491046	4432.179289615173	4429.768643368189	4425.200277295628	4426.876169510181	4418.5973974429535	4417.670552686169	4418.222630286609	4422.278893780957	4425.920235172092	4426.834913847848	4428.411979806105	4416.258641674781	4424.003815460819	4404.080944921891	4413.207320816223	4407.580548029296	4426.244036027264	4415.516595402396	4398.6	4401.69	4408.996973032471	4404.620163202235	4406.290440709538	4408.398427246941	4410.886583971889	4411.160704457898	4405.113802336903	4413.030063291139	4410.5500719698575	4415.705712078236	4410.62	4415.903327547521	4435.588951568519	4441.043891683318	4426.678876678877	4421.404351700004	4418.762041198901	4409.97	4406.738326268028	4404.8331380610525	4403.027346995293	4403.449806147881	4399.19	4397.776388385914	4397.3577796476575	4402.317400890442	4405.98	4400.717540421362	4407.060546833393	4406.438514972058	4403.684225195095	4403.277876039791	4393.885681974102	4392.265875568133	4396.121655518395	4406.384593945631	4415.937977017409	4412.852194280079	4406.112951290626	4403.006802244039	4404.710378681627	4415.375903549466	4414.938305103032	4421.462946380408	4415.405701801705	4410.157044988672	4414.451688423778	4392.764100147258	4391.584132803989	4393.452046195492	4396.157626398527	4403.936329567614	4394.979393853562	4389.999300500579	4399.192744879446	4383.875669442805	4401.462511202921	4402.7098552910575	4413.629199728944	4413.387115521685	4410.689482686147	4405.384161503543	4400.595913771979	4397.450025939049	4409.519277680277	4405.201554851714	4403.406147280391	4403.95	4405.188734958952	4400.792642140468	4386.887137727767	4389.225249158288	4379.418429324057	4382.483353197592	4389.943708758927	4387.430878830335	4372.204712988874	4361.2516868493685	4365.266359994064	4369.950760525954	4371.642748290569	4365.717064823918	4364.648898867043	4374.765371306893	4381.481150730476	4382.810360874816	4377.036637275767	4367.289800500503	4360.614898514617	4351.514374423754	4355.142464317679	4350.096081588836	4351.2605800252895	4361.030843819853	4355.193888074637	4349.344565517075	4353.765484667042	4355.195446916919	4361.484255581179	4362.726567499367	4357.518113018672	4357.785845709695	4344.677986450562	4363.672658727756	4355.297449061447	4340.44	4338.098286252225	4350.170221687641	4340.109174513947	4345.710390694335	4351.855832984838	4351.800296586104	4346.070605728111	4345.181229820067	4357.998186804034	4352.28	4333.966577651172	4331.624527459715	4338.78	4335.984695077342	4335.663175862159	4340.844001000712	4341.031144711097	4335.968147794235	4336.855058234054	4333.797584988785	4325.526281434427	4315.786009368145	4310.345048391785	4317.500225645152	4325.5	4328.600804334005	4339.956840261188	4337.051247935719	4330.597700668896	4331.472158422031	4331.012995295052	4336.69	4340.842251950948	4345.2794643112375	4336.471748846394	4338.415063197672	4333.993422403306	4335.123474446987	4329.278365476699	4330.524079529263	4333.596407868829	4342.065183570704	4340.046235402914	4342.843827911219	4352.911306480981	4347.321559552282	4349.474831619992	4362.14	4360.545158315882	4353.570568253706	4350.376524473611	4360.172330467775	4353.700850631322	4351.542722614715	4353.008271909602	4345.2970998498095	4354.573239449027	4367.093900342904	4358.739514232907	4351.496680983991	4349.548673584601	4345.906952362798	4359.516393864288	4362.61	4372.587223368676	4380.260753623188	4386.824667811625	4390.9345998501385	4381.955046502038	4385.965150871229	4392.415445092432	4410.160838657026	4415.36	4414.805886097056	4410.077565144109	4411.27	4428.7158064735295	4433.055875116559	4429.580614242597	4452.061478219323	4448.136048771915	4445.128138952284	4459.787614769068	4475.986264423553	4471.0922408026745	4501.047978721016	4532.659138028121	4561.12	4567.080338717711	4591.865050114917	4620.830070824316	4650.692119093721	4680.8080170841295	4708.229549478654	4739.082282459095	4749.762647275147	4766.728711088243	4781.895456118095	4807.496262128415	4842.397915892481	4862.946196058058	4874.602951104612	4906.672906904943	4969.144125105664	4998.040928253821	5025.28	5100.9941262541815	5130.6228545367685	5199.182640766024	5261.829603580562	5256.191927436599	5191.245422595091	5228.299297658861	5048.622968032978	4728.706820353558	4676.18
Dm24Dv13CyOnull_20231215_sl1_ser5_	0	0.00334448	0.00668896	0.0100334	0.0133779	0.0167224	0.0200669	0.0234114	0.0267559	0.0301003	0.0334448	0.0367893	0.0401338	0.0434783	0.0468227	0.0501672	0.0535117	0.0568562	0.0602007	0.0635452	0.0668896	0.0702341	0.0735786	0.0769231	0.0802676	0.083612	0.0869565	0.090301	0.0936455	0.09699	0.1003344481605351	0.1036789297658862	0.1070234113712374	0.1103678929765886	0.1137123745819397	0.1170568561872909	0.1204013377926421	0.1237458193979933	0.1270903010033444	0.1304347826086956	0.1337792642140468	0.1371237458193979	0.1404682274247491	0.1438127090301003	0.1471571906354515	0.1505016722408027	0.1538461538461538	0.157191	0.1605351170568562	0.1638795986622073	0.1672240802675585	0.1705685618729097	0.1739130434782608	0.177258	0.1806020066889632	0.1839464882943143	0.1872909698996655	0.1906354515050167	0.1939799331103679	0.197324	0.2006688963210702	0.2040133779264214	0.2073578595317725	0.2107023411371237	0.2140468227424749	0.217391	0.2207357859531772	0.2240802675585284	0.2274247491638795	0.2307692307692307	0.2341137123745819	0.2374581939799331	0.2408026755852843	0.2441471571906354	0.2474916387959866	0.2508361204013378	0.2541806020066889	0.2575250836120401	0.2608695652173913	0.2642140468227424	0.2675585284280936	0.2709030100334448	0.2742474916387959	0.2775919732441471	0.2809364548494983	0.2842809364548495	0.2876254180602006	0.2909698996655518	0.294314	0.2976588628762541	0.3010033444816054	0.3043478260869565	0.3076923076923077	0.3110367892976589	0.314381	0.3177257525083612	0.3210702341137124	0.3244147157190635	0.3277591973244147	0.3311036789297659	0.334448	0.3377926421404682	0.3411371237458194	0.3444816053511705	0.3478260869565217	0.3511705685618729	0.354515	0.3578595317725752	0.3612040133779264	0.3645484949832775	0.3678929765886287	0.3712374581939799	0.3745819397993311	0.3779264214046822	0.3812709030100334	0.3846153846153846	0.3879598662207358	0.391304	0.3946488294314381	0.3979933110367893	0.4013377926421405	0.4046822742474916	0.4080267558528428	0.411371	0.4147157190635451	0.4180602006688963	0.4214046822742475	0.4247491638795986	0.4280936454849498	0.431438	0.4347826086956521	0.4381270903010033	0.4414715719063545	0.4448160535117056	0.4481605351170568	0.451505	0.4548494983277591	0.4581939799331103	0.4615384615384615	0.4648829431438127	0.4682274247491638	0.471572	0.4749163879598662	0.4782608695652174	0.4816053511705686	0.4849498327759197	0.4882943143812709	0.4916387959866221	0.4949832775919732	0.4983277591973244	0.5016722408026756	0.5050167224080268	0.5083612040133779	0.5117056856187291	0.5150501672240803	0.5183946488294314	0.5217391304347826	0.5250836120401338	0.5284280936454849	0.5317725752508361	0.5351170568561873	0.5384615384615384	0.5418060200668896	0.5451505016722408	0.5484949832775919	0.5518394648829431	0.5551839464882943	0.5585284280936454	0.5618729096989966	0.5652173913043478	0.568562	0.5719063545150501	0.5752508361204013	0.5785953177257525	0.5819397993311036	0.5852842809364548	0.588629	0.5919732441471571	0.5953177257525083	0.5986622073578595	0.6020066889632107	0.6053511705685619	0.6086956521739131	0.6120401337792643	0.6153846153846154	0.6187290969899666	0.6220735785953178	0.6254180602006689	0.6287625418060201	0.6321070234113713	0.6354515050167224	0.6387959866220736	0.6421404682274248	0.6454849498327759	0.6488294314381271	0.6521739130434783	0.6555183946488294	0.6588628762541806	0.6622073578595318	0.6655518394648829	0.6688963210702341	0.6722408026755853	0.6755852842809364	0.6789297658862876	0.6822742474916388	0.685619	0.6889632107023411	0.6923076923076923	0.6956521739130435	0.6989966555183946	0.7023411371237458	0.705686	0.7090301003344481	0.7123745819397993	0.7157190635451505	0.7190635451505016	0.7224080267558528	0.725753	0.7290969899665551	0.7324414715719063	0.7357859531772575	0.7391304347826086	0.7424749163879598	0.745819	0.7491638795986622	0.7525083612040133	0.7558528428093645	0.7591973244147157	0.7625418060200668	0.765886	0.7692307692307692	0.7725752508361204	0.7759197324414716	0.7792642140468228	0.782609	0.7859531772575251	0.7892976588628763	0.7926421404682275	0.7959866220735786	0.7993311036789298	0.802676	0.8060200668896321	0.8093645484949833	0.8127090301003345	0.8160535117056856	0.8193979933110368	0.822742	0.8260869565217391	0.8294314381270903	0.8327759197324415	0.8361204013377926	0.8394648829431438	0.842809	0.8461538461538461	0.8494983277591973	0.8528428093645485	0.8561872909698997	0.8595317725752508	0.862876	0.8662207357859532	0.8695652173913043	0.8729096989966555	0.8762541806020067	0.8795986622073578	0.882943	0.8862876254180602	0.8896321070234113	0.8929765886287625	0.8963210702341137	0.8996655518394648	0.90301	0.9063545150501672	0.9096989966555185	0.9130434782608696	0.9163879598662208	0.9197324414715718	0.923077	0.9264214046822742	0.9297658862876254	0.9331103678929764	0.9364548494983276	0.9397993311036787	0.943144	0.9464882943143812	0.9498327759197324	0.9531772575250836	0.9565217391304348	0.959866	0.9632107023411371	0.9665551839464884	0.9698996655518396	0.9732441471571908	0.9765886287625418	0.979933	0.9832775919732442	0.9866220735785952	0.9899665551839464	0.9933110367892976	0.9966555183946488	1	8019.747826086957	8432.805998679316	8724.467156743247	8244.354925416792	8118.582344072665	8609.541655560362	8616.05	8571.943156156838	8793.598276392113	9090.124561735289	9264.580007282992	9260.002880769696	9307.668495920065	9584.821780878674	9929.28	10152.315248615718	10137.513126260705	10025.801057287732	10177.569461793662	10332.6	10443.66109689751	10539.77097971511	10458.063058985255	10520.1	10949.854508593638	11212.011776732308	11136.90359425536	11219.060474077089	11280.403768206994	11283.171283189253	11610.28060451192	12037.16129242223	11950.838941188493	11657.326215034169	11560.60404916758	11617.666202506283	11694.88939450017	11764.133961825572	11690.34849255974	11929.524853204945	12592.761356800847	12902.967138048083	13055.111622113933	13158.745688029012	13197.469568659057	13293.58119855784	13195.408210583742	13348.40852739324	13404.151246846212	13407.032605761897	13669.312444992078	13454.433472024482	13262.074121839249	13494.795934364543	14106.989952064365	14531.154621518092	14787.055924592933	15067.43670944671	15266.538883938389	15122.29103488063	14950.112534335529	14855.572383316668	14623.379483731567	14435.464568761949	14263.119714115546	14545.242257296008	14790.106479360426	14735.652500607926	15000.1	15453.743243243243	16020.849735605168	16274.427839419686	15979.790823013647	15690.795738045736	15842.11269547139	16029.010016553497	16248.503451459972	16245.20107428803	16037.10035133948	15561.07342094299	15166.715037780255	15171.598521446347	15380.253006442264	15476.46653273776	15396.611450921417	15611.695523108348	15527.565800992124	15691.160147920356	16001.234815155663	15923.45164530538	15791.098072994995	15868.52837758973	15865.463732576149	15983.175680680568	16046.038439092275	16233.775308073891	15874.565559695628	15573.969933334827	15630.578550425353	15917.691045094389	16085.70509079482	15772.566300419743	15527.097326659336	16115.479209220885	17165.294791362707	17347.14259500348	16793.39792036094	16300.15509191713	16343.786059796636	16321.30379789455	16283.501155978542	16339.74341765617	16528.830694036045	16752.386624318195	16687.674861394808	16086.32201858545	15659.91228030796	15730.34454333236	15735.763529438173	15849.472868173554	16047.00057798927	16094.634312361111	15917.812518237526	16359.649149289577	17120.979153105432	17026.6	16258.68368274562	16558.368403627304	16978.14143341339	17051.108998675674	16795.980960023342	16747.125455256733	16880.33167427461	16877.288438940614	16488.42073804574	16297.117113350809	16209.84449424256	16038.720900175733	15710.900130378095	15928.3	16466.498083179755	16497.77728482697	16466.26272856665	16672.8	16923.521000366523	17228.139351491274	17147.38130526412	16938.197238246306	17079.385603788112	17193.54509303635	17020.273057959523	16813.010527049213	16982.089242110374	17174.329541377836	17419.661663445626	17668.56439431264	17898.791968599035	17920.24404264214	17993.077202268432	17708.14892848403	17366	17166.846736831434	17213.91262208611	17693.111206947127	17695.792506950525	17398.51096836604	17182.47977947694	16977.79742740873	16956.578521083058	16827.544561349212	17151.729378778353	17301.7	17150.596727185857	17438.945385034185	17765.6	17812.170001391223	17884.180567237057	18057.617230144584	18328.32260869565	18741.32842201276	18563.802326915174	18329.365506676764	18693.673040304675	19070.30028318239	19115.58005357177	18454.629191469165	17761.800055741358	17539.94809240679	17446.329802687094	17328.971074585665	17354.197038455324	17470.409240709152	17226.19536927603	17098.2	17177.984774246055	17542.733366271408	18003.781157421956	18598.07541678369	18672.154660278837	18658.73947774633	18797.937027270396	18918.097212561275	18699.401193190653	18370.937157581044	18297.108107325377	18176.81682228253	17861.860552234488	18255.032759368238	18390.252339442017	18105.795098799204	18297.152302084796	18726.93364532409	19070.69632466012	19103.921001037943	19182.12967498151	19535.50828170964	19653.81101622896	19101.36521210546	18406.525028331354	18410.27589882997	18276.08412370568	18161.76852146878	18486.79497674243	18624.941078523854	18855.665551839465	18939.32978462692	18445.32993817777	18614.83239619692	18939.79622068113	19519.32521859853	19865.940079006563	19786.02649398068	19736.68432400529	19502.041435553176	20076.12842393701	20924.76901927911	20818.398824625518	20469.820904587614	20289.064908304143	20412.594028497748	20683.127443026347	20842.33022225151	20649.30161477577	20701.870545930044	20807.656528041414	20337.418382506155	20290.36737618072	20505.768649885584	20777.65430381975	21386.92524440884	22210.81923684391	22230.253907215232	21727.75525588816	21540.814772238933	21569.974538480437	21824.330549450548	21300.77377997815	20414.86078713677	20182.34174343328	20351.57911993884	20495.96171303281	20061.57022999767	19762.25631656011	19856.2	19398.95827918966	19332.97247725965	20140.425560246334	21068.642187627884	21104.17030537683	20773.418338708587	20485.131336961625	19758.320528137352	19144.529082827263	19040.26918077548	19349.95403252572	19503.72081417225	19476.66310007619	19958.638158647747	19989.899367138805	19421.96307861849	18478.60093991467	17744.941708349386	17104.282900187158	16811.903598564797	16289.76395173454	16448.60415828797	16793.38705781518	16422.14189558202	15972.389984366026	15468.8	14614.785991808129	13624.843359443756	13305.492080081754	13383.654414170423	12966.541142432454	12545.365153961477	11475.353711371534	9428.103627681872	8683.24	9065.055555555557	8065.921739130435	8031.064500283831	7962.467669884049	7834.334115542887	7727.655424219748	7675.389748242833	7634.397104503596	7554.94	7522.752819364062	7493.882511575453	7450.159106367842	7465.575434321194	7440.735216703823	7401.151938288512	7395.597770481113	7340.026540751329	7357.786564588586	7381.036108264106	7360.848403648037	7333.383545150502	7351.091515991112	7353.092184582412	7326.394354522501	7341.357968979329	7309.734087886261	7334.748761957609	7305.423948819763	7268.388767374137	7219.072147693559	7199.732663757628	7205.552659927599	7235.539892446041	7253.953147126015	7259.072004366023	7221.477199521159	7207.64	7199.689349890866	7198.861260002399	7195.355339052881	7183.180592565023	7174.865691393374	7167.909051120248	7143.555155538313	7129.3611378587975	7082.090193504189	7084.871984629616	7082.678941625751	7115.49	7165.275896262395	7081.850331514405	7042.5	7032.807322569392	7039.3055469856345	7028.571906354515	7030.568518400445	7030.354746502181	7029.998240964692	7045.105148650056	7018.702480008332	7026.874272320811	7066.514561712007	7100.8898447287065	7133.925852498018	7141.795680220754	7166.345346360013	7163.047572960096	7149.827713382508	7140.51	7160.042147420464	7162.589656964657	7133.789354153484	7124.039585781434	7091.652111768959	7096.994310991594	7139.815663698816	7103.843197864937	7052.825754760538	7056.785153654719	7085.775362318841	7090.290384333863	7075.2200376113415	7104.156689526254	7129.2026958264805	7144.23	7114.888986779198	7123.8	7168.832315772935	7164.735393144936	7133.410333101389	7100.674620098314	7104.639907072792	7089.096440035016	7071.128420237481	7056.307613746044	7088.06	7128.668026531391	7159.079493165136	7182.45	7183.519561850464	7118.718463109694	7077.347253709232	7076.293669053444	7114.547776705349	7121.803102062804	7119.14	7066.007867387937	7004.829947700388	7016.5176763709005	7048.911040156226	7040.014000808063	7028.556800071828	7058.775740162959	7064.69	7024.45	7024.778181185608	7001.523489932886	6956.998148189715	6943.045302013423	6948.759466678638	6982.735668110705	7001.650097640906	6976.042917106237	6941.613117550672	6885.893274000584	6830.097450113353	6825.9270947902405	6861.0298927072345	6919.398015757221	6908.983805077327	6905.909468923257	6872.889188794864	6814.923856116935	6797.886677438308	6794.22	6789.868141552924	6826.510745277049	6822.200156009277	6807.169151408651	6773.853846153847	6753.92	6722.508230382455	6699.823936932632	6642.1573938155625	6602.6	6572.006202180785	6572.67	6611.204723507583	6617.377033510877	6626.531462262525	6628.019986438185	6594.044116125918	6566.131771328049	6551.035215423963	6529.491216396061	6558.780641353533	6512.61	6505.052989130435	6503.750563219993	6503.811603897048	6506.058959598196	6525.03	6517.569928661754	6486.611437393394	6467.519233702987	6443.085692789674	6427.528074180248	6481.597013602467	6512.992882536521	6529.790305212408	6523.267522822219	6517.331527263197	6488.6504120879135	6462.873524844721	6463.030553159992	6457.165847213309	6452.520563106845	6448.973272747977	6440.323045514417	6435.942687747035	6451.244870781392	6441.6763954252765	6425.877676195591	6397.846953348143	6375.666870102287	6368.312160557252	6360.950076035877	6357.716759568933	6386.254490276229	6394.505943166718	6403.297180191718	6438.359600154169	6483.057615243626	6496.638142178187	6481.691234934057	6479.820493470531	6433.74	6410.0254353790815	6390.107585080038	6363.828775208809	6357.62	6379.857422176487	6391.88	6383.0140266833305	6420.662161810445	6466.1	6481.029574679186	6478.192169436178	6479.747218179299	6488.14	6444.486208890908	6416.69	6399.467636543991	6384.221891427865	6366.467962851154	6336.192914689329	6346.261768137469	6392.557486704315	6416.146788818939	6437.25	6472.961584475708	6487.3277408399135	6460.951120315925	6475.973010542537	6472.267722893978	6478.848378715891	6482.365009802791	6454.93	6416.31	6420.589333720067	6425.427947949634	6434.873159279198	6497.85	6546.346939964981	6516.423804829021	6548.827520927673	6564.762604753816	6552.538274951284	6561.654272101975	6553.874486836057	6507.558517611175	6494.269771681062	6534.075456777106	6562.982133003611	6618.600841568806	6639.159891195311	6683.3829888662185	6701.808199844196	6696.565217391304	6738.470841401161	6765.332308794127	6802.282036314014	6813.055779413926	6844.64	6904.909321730412	6951.087646202974	7046.105026278069	7170.85	7281.001553036579	7358.856578458407	7444.782038809198	7438.150051912937	7503.075457013047	7625.948150053836	7687.281665459304	7794.145655369276	7992.0264789212415	8093.718469397077	8299.87	8531.199413916804	8593.405720255221	8634.611522612448	8853.742402101223	9074.19	9331.849133492153	9651.193482090424	9833.182992788456	10062.85480695961	10376.2	10654.181866748946	11140.811976654666	11639.921347018791	12223.75495012874	12655.792994998625	13242.70895839422	14120.274640960066	15015.904408730315	15672.416767960109	16586.57310218416	17588.096178583466	19069.702731326663	20672.9	22496.807670304526	23983.28815960609	25440.16377281157	27040.647024473103	28231.23486333756	28159.21957853892	25782.10587367618	16974.498573676927	13550.111111111111	4503.208695652174	4489.1546902500295	4459.1010164610925	4442.560050113967	4427.043196160379	4423.298259936003	4400.277142988042	4407.960612217569	4410.651580115276	4403.883803163265	4396.594787477284	4405.35	4403.545576714692	4405.2	4408.103012381411	4398.515327717565	4404.976191097408	4415.4	4407.038710024042	4408.559545150501	4418.134862375663	4415.48	4407.343210311174	4405.434828619294	4404.442039746388	4416.510468918361	4415.37	4420.05	4420.147578529539	4424.527221549562	4424.556392719802	4437.770090624927	4438.177755495254	4439.4044177697815	4420.320372952893	4430.806695325487	4435.422081196832	4426.462635687137	4420.641146817895	4422.110837691981	4421.966019826279	4429.199887755563	4428.301374523122	4418.978624976175	4406.733956649449	4397.451149220807	4396.593016912166	4408.35	4403.393674822508	4405.581265035498	4425.182256644957	4419.813359607875	4416.941404003346	4417.448671497585	4424.399920590298	4426.752826607723	4425.318043999028	4437.939562092789	4422.619110992814	4422.704317111247	4429.206926869634	4434.621556390718	4433.099035731936	4440.807892894861	4454.352161313969	4461.4943418701605	4459.274058505521	4462.647694105043	4453.910033484209	4452.179313929314	4462.810387101148	4450.612757615475	4450.810918150592	4441.046009219922	4456.945109825545	4445.62	4441.734147495017	4435.800918887876	4430.939833113745	4428.7	4448.043996261387	4460.236495388669	4466.849488211892	4464.439962065947	4448.703379273193	4445.401769881709	4439.599554443223	4446.818747053939	4451.341675832193	4438.662111961572	4447.461403784427	4466.262182667056	4462.434176561694	4453.98	4475.204641871114	4489.893565800991	4488.177425871473	4481.758293865458	4466.509820206056	4447.767625866984	4449.392095575857	4441.554269264439	4453.373021929923	4459.893251554398	4465.801429822002	4485.64	4466.221190321205	4457.08	4455.927768175799	4462.855839375098	4469.091737559202	4488.250117842473	4486.012799937151	4504.958519449619	4511.036727570649	4498.629194630873	4497.004057147988	4488.275459585643	4486.228092523176	4483.152190747682	4473.318752665485	4469.704018989472	4469.484007092994	4448.399480370811	4444.097410832529	4445.848347960764	4454.489427846737	4457.588353796772	4443.809897645396	4440.2070099436605	4445.043186460462	4447.682595322252	4447.840747310856	4454.349255400885	4449.863701075657	4462.338916885113	4456.831560750053	4440.8	4437.146414602346	4433.989111275561	4425.387760789935	4424.897441585329	4413.28	4405.45	4397.876225546342	4403.123070050855	4398.522443533238	4393.75	4404.269426151318	4407.276931122067	4394.827276488639	4388.237690605381	4389.140410364422	4382.734368309591	4382.744928307739	4376.396161671198	4389.718900966184	4396.867387820513	4386.789914206776	4392.657365434142	4386.649808304103	4393.28	4389.344187027497	4388.48	4392.427294261481	4378.300024184082	4411.032020752331	4413.834669553734	4412.682327595401	4411.201222342566	4411.9963950200645	4406.5	4406.74	4399.345345375633	4390.282181634168	4391.689216937499	4387.222429930959	4383.782069473177	4374.371176649437	4374.984080267558	4379.633689324851	4388.535593096209	4382.905902887972	4356.555348729341	4363.810351650111	4374.375258926502	4395.582373343243	4385.414344109996	4370.200026485325	4368.895152366625	4367.918893212815	4365.751618345401	4366.6213569039655	4356.571489871901	4363.640118921927	4359.215332674572	4366.016067718032	4363.671806785978	4362.060913310565	4356.524575508104	4368.615532544379	4358.137919428948	4357.286888889198	4355.77	4366.284399192521	4378.482183571959	4381.234607484265	4378.417082403062	4371.303343377816	4375.367742723528	4373.522118732434	4363.209756449353	4363.596682818347	4354.981167787148	4354.415417773952	4357.051715766491	4361.394388398487	4372.733463166963	4369.072182757954	4366.689496331466	4375.044952686757	4367.665137637711	4377.91	4365.522732470057	4362.268871919273	4354.159288144389	4350.345516802038	4345.675687517342	4358.014370104842	4356.38	4352.756149052289	4362.17	4368.266125558965	4352.976789351231	4359.263974829288	4354.781594078449	4346.245397650806	4353.545324036095	4351.753364294885	4336.659691651714	4340.373790738839	4345.96	4334.977228604909	4340.475327113772	4337.082815967561	4341.353163615759	4352.991818674529	4353.104919908467	4359.797280408378	4353.015946256453	4346.963165020668	4345.539683767611	4338.239503195531	4336.520623836126	4336.296732989438	4366.860086000956	4361.066386586927	4376.02	4364.9	4374.838102648192	4368.25	4380.828141117317	4391.235370830911	4380.168316931607	4382.734326736681	4401.983842106384	4390.798667872873	4402.9135022268965	4419.210181221051	4409.384998183852	4409.278673045449	4427.393290208167	4423.503701870124	4425.741656248391	4446.430519032908	4451.804987980771	4492.790872100974	4490.42	4489.799051998325	4515.928005918146	4521.636172298466	4528.6028946044335	4547.95	4613.421354172304	4639.9900157387365	4682.046869470712	4708.163183730715	4738.959443463231	4806.241010468822	4891.851839464884	4955.218349138479	5088.363360323887	5213.420731140839	5324.061484386362	5450.363778733343	5535.654595779033	5389.642790557717	5222.951699981506	4806.147649026164	4629.444444444444
Dm24Dv13CyOnull_20231215_sl1_ser7_	0	0.00334448	0.00668896	0.0100334	0.0133779	0.0167224	0.0200669	0.0234114	0.0267559	0.0301003	0.0334448	0.0367893	0.0401338	0.0434783	0.0468227	0.0501672	0.0535117	0.0568562	0.0602007	0.0635452	0.0668896	0.0702341	0.0735786	0.0769231	0.0802676	0.083612	0.0869565	0.090301	0.0936455	0.09699	0.1003344481605351	0.1036789297658862	0.1070234113712374	0.1103678929765886	0.1137123745819397	0.1170568561872909	0.1204013377926421	0.1237458193979933	0.1270903010033444	0.1304347826086956	0.1337792642140468	0.1371237458193979	0.1404682274247491	0.1438127090301003	0.1471571906354515	0.1505016722408027	0.1538461538461538	0.157191	0.1605351170568562	0.1638795986622073	0.1672240802675585	0.1705685618729097	0.1739130434782608	0.177258	0.1806020066889632	0.1839464882943143	0.1872909698996655	0.1906354515050167	0.1939799331103679	0.197324	0.2006688963210702	0.2040133779264214	0.2073578595317725	0.2107023411371237	0.2140468227424749	0.217391	0.2207357859531772	0.2240802675585284	0.2274247491638795	0.2307692307692307	0.2341137123745819	0.2374581939799331	0.2408026755852843	0.2441471571906354	0.2474916387959866	0.2508361204013378	0.2541806020066889	0.2575250836120401	0.2608695652173913	0.2642140468227424	0.2675585284280936	0.2709030100334448	0.2742474916387959	0.2775919732441471	0.2809364548494983	0.2842809364548495	0.2876254180602006	0.2909698996655518	0.294314	0.2976588628762541	0.3010033444816054	0.3043478260869565	0.3076923076923077	0.3110367892976589	0.314381	0.3177257525083612	0.3210702341137124	0.3244147157190635	0.3277591973244147	0.3311036789297659	0.334448	0.3377926421404682	0.3411371237458194	0.3444816053511705	0.3478260869565217	0.3511705685618729	0.354515	0.3578595317725752	0.3612040133779264	0.3645484949832775	0.3678929765886287	0.3712374581939799	0.3745819397993311	0.3779264214046822	0.3812709030100334	0.3846153846153846	0.3879598662207358	0.391304	0.3946488294314381	0.3979933110367893	0.4013377926421405	0.4046822742474916	0.4080267558528428	0.411371	0.4147157190635451	0.4180602006688963	0.4214046822742475	0.4247491638795986	0.4280936454849498	0.431438	0.4347826086956521	0.4381270903010033	0.4414715719063545	0.4448160535117056	0.4481605351170568	0.451505	0.4548494983277591	0.4581939799331103	0.4615384615384615	0.4648829431438127	0.4682274247491638	0.471572	0.4749163879598662	0.4782608695652174	0.4816053511705686	0.4849498327759197	0.4882943143812709	0.4916387959866221	0.4949832775919732	0.4983277591973244	0.5016722408026756	0.5050167224080268	0.5083612040133779	0.5117056856187291	0.5150501672240803	0.5183946488294314	0.5217391304347826	0.5250836120401338	0.5284280936454849	0.5317725752508361	0.5351170568561873	0.5384615384615384	0.5418060200668896	0.5451505016722408	0.5484949832775919	0.5518394648829431	0.5551839464882943	0.5585284280936454	0.5618729096989966	0.5652173913043478	0.568562	0.5719063545150501	0.5752508361204013	0.5785953177257525	0.5819397993311036	0.5852842809364548	0.588629	0.5919732441471571	0.5953177257525083	0.5986622073578595	0.6020066889632107	0.6053511705685619	0.6086956521739131	0.6120401337792643	0.6153846153846154	0.6187290969899666	0.6220735785953178	0.6254180602006689	0.6287625418060201	0.6321070234113713	0.6354515050167224	0.6387959866220736	0.6421404682274248	0.6454849498327759	0.6488294314381271	0.6521739130434783	0.6555183946488294	0.6588628762541806	0.6622073578595318	0.6655518394648829	0.6688963210702341	0.6722408026755853	0.6755852842809364	0.6789297658862876	0.6822742474916388	0.685619	0.6889632107023411	0.6923076923076923	0.6956521739130435	0.6989966555183946	0.7023411371237458	0.705686	0.7090301003344481	0.7123745819397993	0.7157190635451505	0.7190635451505016	0.7224080267558528	0.725753	0.7290969899665551	0.7324414715719063	0.7357859531772575	0.7391304347826086	0.7424749163879598	0.745819	0.7491638795986622	0.7525083612040133	0.7558528428093645	0.7591973244147157	0.7625418060200668	0.765886	0.7692307692307692	0.7725752508361204	0.7759197324414716	0.7792642140468228	0.782609	0.7859531772575251	0.7892976588628763	0.7926421404682275	0.7959866220735786	0.7993311036789298	0.802676	0.8060200668896321	0.8093645484949833	0.8127090301003345	0.8160535117056856	0.8193979933110368	0.822742	0.8260869565217391	0.8294314381270903	0.8327759197324415	0.8361204013377926	0.8394648829431438	0.842809	0.8461538461538461	0.8494983277591973	0.8528428093645485	0.8561872909698997	0.8595317725752508	0.862876	0.8662207357859532	0.8695652173913043	0.8729096989966555	0.8762541806020067	0.8795986622073578	0.882943	0.8862876254180602	0.8896321070234113	0.8929765886287625	0.8963210702341137	0.8996655518394648	0.90301	0.9063545150501672	0.9096989966555185	0.9130434782608696	0.9163879598662208	0.9197324414715718	0.923077	0.9264214046822742	0.9297658862876254	0.9331103678929764	0.9364548494983276	0.9397993311036787	0.943144	0.9464882943143812	0.9498327759197324	0.9531772575250836	0.9565217391304348	0.959866	0.9632107023411371	0.9665551839464884	0.9698996655518396	0.9732441471571908	0.9765886287625418	0.979933	0.9832775919732442	0.9866220735785952	0.9899665551839464	0.9933110367892976	0.9966555183946488	1	9046.579545454546	9229.769020724969	9022.949398947903	9432.883313928913	9989.785576896124	9854.312244518767	9707.366971725602	10009.609591373306	10350.90185186587	10299.440557659507	10526.559591792837	10691.316573454866	10763.30047799127	10310.115260485463	9965.469379316088	9365.226676704937	9142.135718092672	9155.102996456271	9272.820171399691	9340.59	9593.768884788376	9735.692997012944	10046.406780348809	10578.120690343265	11032.70570310209	11272.504681283322	11691.027947123004	12014.885141552128	11945.10310403034	11843.777577242934	11860.631054749025	11890.526643542582	11960.14741166206	12428.199520139597	12905.124312325104	13247.583338138622	13363.424806827355	13590.06007813401	14029.461351055244	14255.134436173146	14277.498292027556	14799.707129177028	15034.971657662292	15105.735207100592	15192.970014006802	15478.675785381472	15700.534516765289	15685.039261927222	15564.661900720952	15298.132583789937	15281.39052871273	15528.725788087952	15688.779740980572	15509.414687255392	15195.733017860955	15489.227268198956	15879.55719775137	15729.564505799472	15690.155618017505	15746.828556180177	15656.850679570198	15724.737102398063	15776.224756279798	15786.431388315665	15984.860556464811	15962.481031750129	15863.83179515403	15633.779285381654	15404.733450460746	15746.1	15877.245692392362	16051.060743970762	16204.257489804271	16226.397273612463	16374.241903391052	16401.081410609204	16389.28395636651	16227	15795.187763713084	15787.87738311954	15810.565944145746	15745.34642902502	15707.86301031568	16040.886852094884	16565.19684583888	16974.82986290261	17178.48248060912	17020.015761759056	16626.272603714515	16514.62185298513	16406.35217391304	16109.490379278446	15888.446481178396	15720.347833202875	15723.456628477905	15733.908894897888	15815.05892691952	15997.437742830713	16195.76573685334	16419.616231409662	16364.31095139828	16134.638953205844	16232.3	16145.923126947371	16076.308435525829	15792.605415487522	15543.978696795586	15636.798945201956	15888.58610610868	16022.82605837121	15762.794914963592	15417.243135200311	15567.775094377534	16030.761005928196	16420.545530882624	16368.206338725651	16395.258293022525	16595.18697518194	16732.814474571893	16403.118102043343	16130.585111290507	16300.442033790798	16738.234034425095	17016.590632568328	16994.496907796103	16937.71312648004	17123.12670271902	16943.587036498473	16739.957830449326	16935.44258397557	17205.026370510397	17376.97430565654	17041.277075759783	16720.465515977452	16316.290947992584	16077.945319916464	15988.773356603526	15997.384790641292	16176.240573977444	16305.37077301612	15945.880563699851	15890.995182178482	16016.83645926952	16198.02880979299	16394.45242992867	16257.219862669072	16211.404245715808	16578.281767738565	16742.33801922997	16601.271455446727	16472.614287207358	16639.28467411212	16653.923899349356	16054.579853264637	15879.864297380243	15953.789936150804	16379.404841897232	16499.239947214814	16210.66012081823	16085.556611841605	16484.333783845697	17156.216368106772	17387.455536720576	17009.377040668296	16714.277895839896	16803.984333179033	17112.072339898423	17463.131123807747	17721.665745385853	17537.41465378422	17621.745966834533	17602.417585750954	17175.054320603573	16852.5	16570.11721387411	16690.051322321757	16951.445282839846	16783.698386406508	16800.031447637462	17324.288676540837	18080.38596114032	18413.40963498744	18123.694508009143	17774.01012145749	17973.51146449704	18157.900212245942	17928.16440217391	17651.734547851815	17554.135794907947	18007.21475754385	18289.9	17857.804347826084	17526.714772819967	17484.368630729885	17286.68661059742	17169.72314578005	17167.16408240246	17281.743772194004	17776.5	18343.56082838944	18411.660635955697	18419.802734217323	18827.55672024832	19202.05162355531	18821.709801903784	18317.044550210103	17707.075748220566	17285.25367021088	17705.4	18981.44260076542	19648.408199519858	19330.149556112003	19324.709417841208	19640.23818525722	19887.34496243942	19334.35717044853	18851.24142864808	18431.362089317336	18305.89729579883	18796.87169597583	18992.61611284929	18690.93843743221	18344.63801012483	18392.66421955971	18269.37735675696	18255.5	18557.13705907352	18665.119152565712	18530.9	18206.165844717805	17645.432203389835	16928.623084761028	16682.967299476095	16745.3	17105.224476466567	17080.914394882166	17044.764802807123	16957.376568955344	17168.959677098264	17251.627378631907	17160.121506030202	17323.712191043316	17737.198610415926	17497.164009575718	16577.514517465053	16045.554711459585	16386.05233548511	17042.29064685862	18099.067461430568	18978.46666732886	19032.32279712331	18890.981308938288	18519.346833890748	18175.056612732515	17792.858138710955	17459.445605772733	17129.010640491135	17221.51112504645	17073.556002525904	17203.188284959186	17733.699324721532	18026.396766199083	17824.068500842226	17459.468190537085	17375.869245524296	17380.08981750515	17171.60688542227	17056	17230.939464194576	17562.97696616016	18347.974399269304	18860.2	18677.720146389624	18278.21662512005	18776.242135827397	19256.710174265096	19153.39882189883	18882.214062306462	18916.89414713893	18819.226600648464	18273.88599252412	17104.281797912274	15994.14686394336	15438.196189611475	15201.33224300782	15349.526041862391	16044.386026048443	16393.458925330317	15968.875253158672	15339.916684622562	15314.523895038352	14902.19165284841	13307.592820375796	11311.042993543602	10327.89039221648	10123.92034673401	10416.94415910176	11088.752728272322	11957.976722765728	12988	8822.511363636364	8896.950863164728	8801.886688781384	8732.05	8590.295236216143	8663.201486436268	8717.046077274643	8788.385524991314	8781.283641072247	8762.494766554428	8764.440273768718	8730.27	8697.528436837389	8688.470484013003	8733.512831687738	8793.38	8772.976211737636	8792.387533128822	8727.363423634602	8665.589189978095	8720.223723197572	8691.985379594407	8604.007923703575	8549.311034051554	8473.73	8384.628258117198	8323.87	8302.982285653909	8285.283720205118	8201.526209027696	8137.701028852258	8088.769023738006	8070.175199941835	8014.799905482042	7910.366344837532	7846.88	7766.618246165379	7745.202312305385	7708.649456521739	7689.529200081514	7637.982498642198	7592.25	7577.766943944202	7585.111961524169	7569.803718949204	7527.936590629734	7479.984549638395	7420.840315296001	7410.3336993959965	7430.707884437486	7446.250032021632	7457.255703408525	7395.259019426457	7357.551483668968	7348.092108446595	7358.007457482388	7372.335970967053	7376.682395218103	7405.953212837117	7324.611684337863	7239.4542802248625	7246.370056215755	7249.831331388316	7242.961858677862	7198.698135629403	7238.06	7299.244415280188	7323.567905677151	7297.112512876959	7303.271340473871	7339.338208938374	7320.826362135388	7297.95	7279.905133849823	7240.449084853873	7187.305942452337	7215.859186035025	7223.011402283279	7221.127774720235	7209.710377771192	7224.604998377151	7227.0704175662895	7230.816081735179	7253.349364266261	7212.942607686052	7207.250238809876	7195.344339286985	7171.66	7185.360962072155	7176.517611897815	7184.907685191774	7212.090009250694	7227.2837970540095	7253.402825019569	7301.000028463673	7307.209293389312	7263.26	7301.193545862094	7311.047790507365	7254.9186579378065	7192.6219810716575	7180.29	7127.945809393134	7129.099283937912	7181.184132292828	7230.591137123745	7236.735600148643	7261.387831232313	7246.513177829232	7262.372845382042	7255.662824145666	7188.250355261459	7190.3726943890215	7158.7485251266735	7152.772438887852	7154.041102674149	7155.142312716207	7132.3956894943085	7118.382447930871	7135.77	7147.171714623457	7180.3104313228005	7211.172730942221	7179.57	7158.4367287510095	7162.483532998827	7078.8295243316325	7061.178660753236	7121.405569288934	7160.8758106732585	7200.454442344046	7213.842184091901	7244.202842809364	7210.702341327205	7127.610272962277	7117.113975259599	7161.184216675673	7136.920944633495	7142.387277527264	7155.764411037226	7148.170347560887	7140.7	7098.921331015279	7115.588197256485	7123.862447095036	7103.833915411253	7096.89	7069.683148509321	7055.167247008402	7093.176212374582	7117.648993669374	7098.413445906297	7084.669683657203	7060.874145048058	7068.381269105482	7078.451930678018	7063.458596837944	7051.862804589191	7005.806374375095	7022.606030757013	7087.169316290222	7133.170179135933	7117.480337807914	7102.5115758769725	7104.960439689833	7104.623957464727	7044.012085036542	7009.705708844296	7024.178000743217	7019.290559581321	7006.0206488759895	7032.63	7031.267563115374	7053.473533674221	7060.280371190352	7071.215014422557	7070.580481427675	7044.005539792992	7012.360736419979	6985.041168975952	6990.7622471731165	6990.450752908419	6987.178281672561	6981.157686706886	6975.816013313609	6980.685988551582	7004.850133457679	6981.907359467456	6937.270432405625	6893.690402665852	6882.91	6900.65	6936.105685618729	6984.139492753623	6993.556306970949	6969.037617220802	6939.125099848488	6863.599629024412	6860.623394648829	6887.073001084015	6865.445605956203	6897.939291539541	6945.932318432975	6979.154396511579	6993.837458193981	7028.094571649087	7089.500754652259	7122.525286604504	7061.412707306141	7061.37	7056.779215880045	7064.899884431527	7084.297747152756	7040.798251854579	7014.321293049353	7012.983531297112	7041.047913723105	7095.118460823063	7146.523733299948	7171.232693206746	7188.1089563778905	7137.950176640119	7134.619185993384	7179.482028005439	7216.81	7248.22	7280.745394408617	7281.56	7288.153372329194	7340.576384558696	7383.72	7402.715256645682	7407.713727840392	7439.626713321863	7524.354327515971	7560.606012289026	7567.2	7593.169211095809	7585.631599378882	7560.460112988794	7599.671825276174	7612.543621013134	7664.113671588986	7644.434761706892	7736.18	7836.52	7870.801922855029	7921.873673631646	7959.282155572338	7942.877938917552	8010.379139615713	8043.306813561545	8106.461761426978	8204.340415392558	8200.851240009071	8293.388885778972	8346.148119301783	8413.893626904497	8469.438466216057	8588.321795261592	8621.859218638041	8707.47	8794.026060103019	8911.744097973637	8993.331693881566	9045.81	9122.376010945574	9238.69	9363.624478019845	9515.038169225503	9659.67	9856.124932570934	9948.029099731342	10031.447484001854	10258.598338897154	10496.235448571257	10790.440748440742	11033.043710516533	11452.253387259856	11916.827521808227	12419.240655124922	12940.827995675803	13633.262978542463	14672.68232295619	16043.350067992227	17373.60446807712	18675.63172877848	19732.9	20974.57961879104	22000.08372247247	22612.68607093628	22965.429293724188	23286.27070847807	24837.50519312624	26233.20039525692	27597.132345914943	25086.529682274268	18483.503663047264	13720.591472466149	9895.03	4559.238636363636	4572.309630484364	4569.102736554172	4580.090540777709	4569.460255439903	4542.453957636567	4532.960115630343	4563.883674994841	4573.653292450894	4572.986841499027	4554.223492207774	4559.359758445159	4549.907640573881	4547.998789733285	4583.741303737382	4592.279247606613	4576.115955831577	4567.821990461301	4540.620118705544	4540.606629287581	4564.190733035849	4579.251261626967	4580.784879437054	4568.306489705602	4549.069688027796	4529.400812146935	4536.7998957213895	4540.331494619427	4531.225918513682	4532.8	4516.784037826327	4509.617615551665	4503.693892685764	4502.328646212011	4492.09	4491.181315592204	4484.845634874871	4499.831406412178	4487.919768481144	4474.548785078098	4477.153431666809	4477.573671497585	4465.029535774519	4459.237100877569	4462.538054197753	4452.039018952062	4453.616699539777	4459.168074493326	4461.121948784506	4459.018928342703	4467.230328043835	4467.643905215968	4451.935800185013	4447.080779904647	4445.79	4431.264811783961	4439.986764391944	4429.865637230485	4434.344011954743	4426.461417490928	4417.664292321924	4429.5093218529855	4425.001480111008	4426.429851277308	4423.5	4430.269332015952	4416.231488929342	4414.184235778897	4419.708952485782	4423.533592989289	4430.391586582561	4427.924692716932	4428.209545178725	4430.086843627845	4423.629341123013	4408.190550781085	4411.209453452437	4412.575279059593	4415.4780774169885	4409.363363109098	4422.6154904534105	4426.0081071927525	4418.256763049829	4430.335450093843	4426.566085263114	4417.044023097612	4406.817804027611	4397.718985270049	4401.476033587134	4415.347911477976	4415.290471785384	4418.4975023126735	4410.362193126023	4414.775777414076	4416.046353091866	4423.176424962641	4412.676524585498	4414.07	4405.9733651177685	4410.57	4405.972041556963	4418.333404796616	4400.05	4407.354050538833	4412.840301003344	4403.940971328932	4405.807227796358	4413.03	4403.509247348712	4398.891132835949	4390.930777022869	4383.279034550074	4388.428201300472	4377.868330773536	4386.756003559792	4381.260647078244	4384.029224740551	4387.346893077067	4392.981935493132	4385.643438100544	4384.971780936455	4395.089565794026	4400.697151424288	4396.614916099643	4379.645391246685	4382.753043818887	4382.149557675511	4371.672706121856	4389.208877417478	4374.039930202123	4385.578260869565	4391.449360186128	4389.069608841064	4376.705157952863	4383.981240233092	4377.462794467731	4379.873785982387	4380.68	4388.296736992709	4404.406598134234	4393.612769437037	4393.177080724294	4380.2	4394.276346544672	4387.2223192352085	4388.088280995649	4384.481420368781	4386.232525961136	4393.696180119568	4392.700848064978	4387.998566650741	4381.232085990133	4386.899166367902	4380.374152580674	4389.891418131383	4407.992254484646	4407.909782608695	4404.228996946404	4401.803475587817	4402.583520410501	4399.571852903896	4406.272040744643	4405.805279394023	4393.134535208687	4390.939746776268	4386.689562627406	4382.8758516041125	4371.308094884182	4373.563026446178	4382.067028985507	4373.9517028920845	4386.694711052345	4389.027756604703	4385.705564931891	4387.843735770251	4386.367734665584	4392.083406898055	4392.912678913915	4383.566025773114	4386.260121038382	4398.763186813188	4395.521267062457	4385.430101934679	4380.237706229697	4383.433801775148	4390.9055987908405	4390.573136416259	4384.075073964497	4391.085951232951	4389.589908550356	4390.742515702749	4380.293270250429	4377.630687658047	4371.4223965505935	4368.105039674733	4374.398337595908	4366.3	4369.869176498843	4379.644841137123	4382.259498159695	4379.026688627082	4385.490024996722	4393.667394184808	4396.711832691249	4391.480987908413	4391.852491210016	4396.987522510934	4391.782734265274	4388.296279695203	4389.9952849705205	4398.306162744056	4401.73	4411.320272783848	4403.462792146054	4380.284190979555	4400.651883708152	4402.165963192817	4398.055783091589	4403.713707009104	4399.962041931887	4399.128807494516	4404.597957792309	4403.1934773470775	4410.311294057114	4414.953351832114	4420.575379824392	4409.323906576248	4407.065298027366	4410.339126634684	4428.989324112389	4417.044328552804	4407.78	4407.884248071607	4421.513938562066	4431.286284972852	4429.126283347593	4437.891274058835	4431.172398190045	4436.783753384297	4427.520176271086	4414.700567548393	4418.719920058733	4439.391272158578	4430.637531395313	4429.867737502337	4429.42	4428.875141831911	4438.059142762705	4434.999741072392	4433.412470577981	4446.382309222462	4449.814084858023	4450.517391304347	4467.73	4443.568148064169	4442.337048385919	4433.584745956842	4441	4446.146736206937	4457.818392310031	4473.925419886107	4474.448701908039	4458.334362717575	4467.293933208734	4473.607773460555	4466.355655214351	4487.084722969338	4495.927990738359	4490.039868483787	4502.260458747005	4505.436904809874	4503.286398209085	4498.2388425900535	4505.959559497987	4531.459847966858	4526.764140702927	4547.450450450449	4563.332156571288	4572.360757206118	4579.919311751962	4558.29	4553.318908144996	4608.116379984377	4648.999090953372	4689.42	4737.338788470934	4796.605012277914	4808.648368814211	4846.53	4873.1	4886.532694249421	4900.419809729912	4878.65	4949.123236832578	4982.41	5008.557641116647	4910.027890587674	4656.16	4403.263078353871	4305.84
Dm24Dv13CyOnull_20231215_sl1_ser8_	0	0.00334448	0.00668896	0.0100334	0.0133779	0.0167224	0.0200669	0.0234114	0.0267559	0.0301003	0.0334448	0.0367893	0.0401338	0.0434783	0.0468227	0.0501672	0.0535117	0.0568562	0.0602007	0.0635452	0.0668896	0.0702341	0.0735786	0.0769231	0.0802676	0.083612	0.0869565	0.090301	0.0936455	0.09699	0.1003344481605351	0.1036789297658862	0.1070234113712374	0.1103678929765886	0.1137123745819397	0.1170568561872909	0.1204013377926421	0.1237458193979933	0.1270903010033444	0.1304347826086956	0.1337792642140468	0.1371237458193979	0.1404682274247491	0.1438127090301003	0.1471571906354515	0.1505016722408027	0.1538461538461538	0.157191	0.1605351170568562	0.1638795986622073	0.1672240802675585	0.1705685618729097	0.1739130434782608	0.177258	0.1806020066889632	0.1839464882943143	0.1872909698996655	0.1906354515050167	0.1939799331103679	0.197324	0.2006688963210702	0.2040133779264214	0.2073578595317725	0.2107023411371237	0.2140468227424749	0.217391	0.2207357859531772	0.2240802675585284	0.2274247491638795	0.2307692307692307	0.2341137123745819	0.2374581939799331	0.2408026755852843	0.2441471571906354	0.2474916387959866	0.2508361204013378	0.2541806020066889	0.2575250836120401	0.2608695652173913	0.2642140468227424	0.2675585284280936	0.2709030100334448	0.2742474916387959	0.2775919732441471	0.2809364548494983	0.2842809364548495	0.2876254180602006	0.2909698996655518	0.294314	0.2976588628762541	0.3010033444816054	0.3043478260869565	0.3076923076923077	0.3110367892976589	0.314381	0.3177257525083612	0.3210702341137124	0.3244147157190635	0.3277591973244147	0.3311036789297659	0.334448	0.3377926421404682	0.3411371237458194	0.3444816053511705	0.3478260869565217	0.3511705685618729	0.354515	0.3578595317725752	0.3612040133779264	0.3645484949832775	0.3678929765886287	0.3712374581939799	0.3745819397993311	0.3779264214046822	0.3812709030100334	0.3846153846153846	0.3879598662207358	0.391304	0.3946488294314381	0.3979933110367893	0.4013377926421405	0.4046822742474916	0.4080267558528428	0.411371	0.4147157190635451	0.4180602006688963	0.4214046822742475	0.4247491638795986	0.4280936454849498	0.431438	0.4347826086956521	0.4381270903010033	0.4414715719063545	0.4448160535117056	0.4481605351170568	0.451505	0.4548494983277591	0.4581939799331103	0.4615384615384615	0.4648829431438127	0.4682274247491638	0.471572	0.4749163879598662	0.4782608695652174	0.4816053511705686	0.4849498327759197	0.4882943143812709	0.4916387959866221	0.4949832775919732	0.4983277591973244	0.5016722408026756	0.5050167224080268	0.5083612040133779	0.5117056856187291	0.5150501672240803	0.5183946488294314	0.5217391304347826	0.5250836120401338	0.5284280936454849	0.5317725752508361	0.5351170568561873	0.5384615384615384	0.5418060200668896	0.5451505016722408	0.5484949832775919	0.5518394648829431	0.5551839464882943	0.5585284280936454	0.5618729096989966	0.5652173913043478	0.568562	0.5719063545150501	0.5752508361204013	0.5785953177257525	0.5819397993311036	0.5852842809364548	0.588629	0.5919732441471571	0.5953177257525083	0.5986622073578595	0.6020066889632107	0.6053511705685619	0.6086956521739131	0.6120401337792643	0.6153846153846154	0.6187290969899666	0.6220735785953178	0.6254180602006689	0.6287625418060201	0.6321070234113713	0.6354515050167224	0.6387959866220736	0.6421404682274248	0.6454849498327759	0.6488294314381271	0.6521739130434783	0.6555183946488294	0.6588628762541806	0.6622073578595318	0.6655518394648829	0.6688963210702341	0.6722408026755853	0.6755852842809364	0.6789297658862876	0.6822742474916388	0.685619	0.6889632107023411	0.6923076923076923	0.6956521739130435	0.6989966555183946	0.7023411371237458	0.705686	0.7090301003344481	0.7123745819397993	0.7157190635451505	0.7190635451505016	0.7224080267558528	0.725753	0.7290969899665551	0.7324414715719063	0.7357859531772575	0.7391304347826086	0.7424749163879598	0.745819	0.7491638795986622	0.7525083612040133	0.7558528428093645	0.7591973244147157	0.7625418060200668	0.765886	0.7692307692307692	0.7725752508361204	0.7759197324414716	0.7792642140468228	0.782609	0.7859531772575251	0.7892976588628763	0.7926421404682275	0.7959866220735786	0.7993311036789298	0.802676	0.8060200668896321	0.8093645484949833	0.8127090301003345	0.8160535117056856	0.8193979933110368	0.822742	0.8260869565217391	0.8294314381270903	0.8327759197324415	0.8361204013377926	0.8394648829431438	0.842809	0.8461538461538461	0.8494983277591973	0.8528428093645485	0.8561872909698997	0.8595317725752508	0.862876	0.8662207357859532	0.8695652173913043	0.8729096989966555	0.8762541806020067	0.8795986622073578	0.882943	0.8862876254180602	0.8896321070234113	0.8929765886287625	0.8963210702341137	0.8996655518394648	0.90301	0.9063545150501672	0.9096989966555185	0.9130434782608696	0.9163879598662208	0.9197324414715718	0.923077	0.9264214046822742	0.9297658862876254	0.9331103678929764	0.9364548494983276	0.9397993311036787	0.943144	0.9464882943143812	0.9498327759197324	0.9531772575250836	0.9565217391304348	0.959866	0.9632107023411371	0.9665551839464884	0.9698996655518396	0.9732441471571908	0.9765886287625418	0.979933	0.9832775919732442	0.9866220735785952	0.9899665551839464	0.9933110367892976	0.9966555183946488	1	8016.310344827586	10723.799304186325	12042.22246892068	14200.597217403858	14544.511260070778	14901.15471855165	15206.050609876056	15398.310310097268	16166.971608259417	16195.524243148157	15617.511785659824	14500.074436696645	14185.291681167446	13835.37053671091	13321.62915357668	13031.512207044118	13053.698244410392	12891.88998270451	12816.167548658335	13120.189972144131	13174.107352916948	13297.92078073382	13218.98247456994	12624.55967486122	12233.095799441213	11961.11169060804	11669.399805189056	11795.234592458732	11854.997012892438	11666.116013808603	11401.74073586638	11492.509847640284	11647.344492165144	11902.48360018961	11873.68653067737	11861.62230066828	11684.214771895902	11505.061206626257	11450.440341502926	11369.871433423914	10892.339288513796	10834.64177533652	10901.913411587788	11135.815278728322	11618.346392737694	11600.409053343836	11610.169659449784	12106.679096989968	12176.73836506303	11669.4	11626.596526884488	12201.340809107282	12437.87483277592	12316.546321070236	12219.67413172112	12449.800456650371	12776.259692564958	13353.240120915872	13584.05578451194	13311.908979544216	13253.934056674703	13422.974443234554	13146.722777475305	13165.544787534676	13294.333242591583	13390.244572498126	13539.55943937639	13869.383815051468	14387.492523717188	14367.104663367822	14834.184560514212	14772.247655927864	14674.835447585703	14905.131852267978	14903.621459552676	14878.292544157608	15070.517641514843	14697.86140074759	14739.65080988917	15255.671239197496	15482.647616971792	15067.234986185837	15125	15539.332331316027	15385.709401709402	15336.2	15555.253954083326	15822.32643478261	15384.451491638803	15195.1	15512.702588240028	15942.361304347827	16451.018923076925	16340.217009741373	15758.377751105836	15990.049047901608	16399.71991556528	16489.213702403915	16015.337445321407	16056.79469458894	16433.619592189018	16454.433656543315	16263.603180642627	16589.714740190877	17027.918787557443	17184.94300813394	17203.610048399816	16766.31359953232	16589.118545558365	16314.90319327862	16260.56342864192	16122.85502905861	16110.665661945852	16781.71678571919	17109.116409981147	17292.79124347715	16959.4	16893.058331082906	16413.50308774754	16698.103905066942	16980.003706800446	16281.305905687002	15760.129219071723	16681.44847408027	16468.242697881826	16345.989280866484	17221.660290228236	17796.184695148404	17605.02895538435	16865.547034418523	16596.2	16755.783631796567	17238.244847164966	17351.335950342956	17106.835546454284	17170.900806275422	17041.023792388132	17772.692856982092	18512.120458265137	18204.27846011528	17846.48058777486	17158.19138262292	16882.64843009035	17135.639260497956	17652.151111776682	18107.685631847544	18481.939593843887	18693.217483419307	18386.7	17966.67200395294	17394.643684075116	16666.706197964853	16313.982573116062	16742.123425603073	17578.906205080755	18082.500577328847	18148.532794500185	18708.6	19045.13357916702	18539.69743160966	17431.82037704028	17454.219503935066	18194.894432591394	18304.9	18159.71497664629	17813.73654278631	17439.31466436341	16656.802139889103	16744	17631.760210803677	18050.72868989904	18376.374121891015	17986.324750624353	17727.76127119511	17454.258138481982	18010.497776471013	17944.047015124168	17092.522730636054	17438.59704176161	18114.380564845767	18547.83646050113	18486.543822786112	18082.150704623786	18499.031606107845	18608.397152847152	18835.318083817747	19214.62185977612	19062.17351507312	18457.006919088075	17078.154122938533	17280.14131014082	18098.79719996889	18221.652533366687	18563.468595552706	18614.723075352893	19059.30661580916	19084.900906884257	19142.94378881988	18978.55175187132	18465.68194656308	18281.891856427326	18899.56872189595	19090.91177929622	18949.411701520843	18584.290896484217	18571.461921853333	18579.92583071047	18952.748491704373	18516.747335890883	18225.43796443413	18226.71910493725	17520.945602503405	17252.292799430434	18594.30348705993	19651.590041806016	19918.315662358236	20229.85035133948	20494	21279.688292616665	21467.24945248969	21069.231507733057	20574.5	20095.49331103679	19668.686411750517	19300.8	19372.37504982065	18301.21768589601	17863.26554661371	18380.136929228047	19226.27923306033	19504.42328042328	19385.588000566266	19361.00198356222	19022.170589387148	18525.78495887192	18210.371666364885	18749.78757731842	19036.37828386416	18836.073550724635	18807.27892600804	19119	18838.88468189419	19577.545293022205	20679.320703595484	21048.13693794129	19963.228096157676	19258.56004140787	19307.54477225673	19358.53269380971	18948.181302945944	19481.559501368192	20069.320336079614	19638.653917967877	19746.198925472825	20420.657830628843	20185.869038539684	19805.5	19449.614616802515	18967.40079601448	19826.564322596703	19519.84217955957	19273.157872733675	19216.341524729232	19272.004080468672	19263.290924396515	19047.189136201134	18596.41568915282	18285.034999293424	16656.827780300828	15770.114412531437	16074.646906388796	16142.516954657098	16335.457724226464	15910.405171439605	15327.312496682074	15995.897664345628	16446.636277302932	16898.20418928802	17080.712632547045	17257.652249239185	17827.86508545303	18330.89843503503	17748.343707024942	17109.905164143747	16985.8	16787.503994797466	15764.565876152834	15848.388871869824	16018.029398406212	15545.106037218064	14811.765769730302	13963.083791549803	13633.487171524126	12335.171338323513	11878.80462910161	10733.319499231671	9747.096812107611	8923.27	7573.306800445931	7266.94	9201.862068965518	9096.201866718708	8926.691350252475	8727.666231562398	8679.750782262106	8572.67	8602.172240802676	8402.774382804817	8350.706618680626	8349.212837162837	8285.984412946276	8292.444449563933	8243.14	8212.82	8182.716586424233	8146.99	8085.889389264962	8063.558995861814	7980.983088803668	7967.112080049125	7954.375773651636	7868.417453036028	7794.347834954432	7820.001828905631	7873.486477558941	7832.390934261746	7797.994244222084	7790.533154871076	7795.296553026216	7766.168872768383	7771.207339079497	7771.872193024367	7694.290137670743	7710	7680.163170529318	7665.104563695775	7602.871877612876	7581.708840666806	7454.941308267141	7483.878566576087	7545.987791335702	7587.083281191438	7510.833486587418	7445.503208894514	7392.060536408363	7316.165293578337	7364.961106360662	7344.574736300488	7305.444037818369	7256.481457422176	7250.18	7261.33	7326.847575250836	7285.293864162593	7293.96	7263.181952662722	7171.31	7128.115995626446	7094.1382832794425	7065.747381452386	7048.9243926784375	7014.769127064375	7013.088337092635	6970.961006974152	6984.233666485183	6915.885997755243	6896.3910505836575	6866.815305232748	6848.355055112373	6822.47	6786.896876306439	6762.669597323556	6777.662742997492	6761.808776651338	6831.396948160535	6796.070351693144	6756.493699846733	6719.262915601023	6719.53	6732.142952644259	6697.698243937917	6732.550226710907	6753.51	6708.138902160642	6657.698930296757	6663.534964431704	6601.869345361031	6589.69	6587.053806020067	6612.374354515049	6644.570853559963	6647.797913043479	6604.874923076923	6592.571351001971	6611.66	6627.188956467796	6634.617807542063	6578.928931304569	6584.465007652995	6643.326561374939	6618.979339734599	6602.378263566728	6568.106541372727	6535.921465861817	6536.670289855072	6531.497893587143	6497.474454142534	6503.157442151344	6547.824686624792	6573.716014324317	6602.839800701793	6582.95	6590.373804313417	6609.758089378863	6597.909045239962	6654.416688695039	6647.629349899112	6604.4619677738765	6607.131378453767	6578.326649371029	6549.330706521739	6551.981212626635	6563.886066191025	6612.486120401338	6592.020916945374	6585.59	6564.141776633409	6534.358979023524	6492.734803504709	6510.305497932631	6542.590533847001	6506.749389667386	6515.365821236398	6493.112132248739	6487.488301400147	6430.097602081783	6425.286305970676	6455.669451748851	6428.759574468085	6438.513847577029	6464.476054934889	6501.02	6481.248390156242	6500.080546265329	6503.48	6480.749011001562	6486.23	6447.658600702907	6444.927472429901	6460.34	6487.540962753338	6545.187707091809	6574.138838682131	6569.848288621647	6534.8105529068525	6513.709227683358	6481.541434410999	6510.944401566476	6520.882357144898	6534.205478375211	6532.345617871537	6570.2643702275855	6570.568093357168	6605.513637412063	6591.225882251182	6605.841533560144	6650.955442372759	6617.341897233201	6649.610063849194	6640.150009410879	6674.01	6638.195060682625	6676.3162798849135	6714.191584758511	6702.053818404872	6732.765972656106	6682.5375588244015	6678.990166336165	6670.124618936278	6667.905529542921	6631.484300763918	6618.946006515058	6647.300658726539	6636.7691097020215	6568.189083139083	6584.538415828008	6579.048357538828	6565.197701952927	6626.832208278358	6606.890293314881	6624.08	6599.455961732908	6631.440979276718	6618.15	6549.283943347937	6592.021289481489	6577.080639167596	6608.719764293678	6639.100668896321	6589.816270497605	6625.120377334337	6626.24	6630.488382327056	6609.968900601807	6558.103825760666	6529.786214209969	6503.995404763249	6438.218514328809	6399.654944586529	6451.425478417806	6487.453260041723	6496.214021987483	6501.781408324779	6500.548510788248	6535.7913795986615	6503.278777650649	6427.905585959934	6369.98	6395.045490042952	6353.687511671732	6335.488226406125	6408.351597160602	6469.6123643437295	6478.029031479501	6496.206204365747	6455.06	6439.598090352989	6449.529342600335	6449.028658812751	6460.070901938979	6472.574481074482	6482.53	6511.846651960438	6468.806314513165	6478.3	6482.099014544792	6535.5531648660935	6567.44	6638.332329988852	6572.25	6590.089442328252	6585.6461310428695	6620.669751444209	6620.181692144042	6566.322644683057	6561.091606309588	6549.592938764135	6540.649974120082	6600.536949512347	6678.069553201291	6717.842748555791	6739.361377355413	6742.946611404067	6776.089570552148	6765.411763491474	6799.793440231717	6806.9236764056295	6843.600235061214	6853.857978675175	6888.379336941421	6995.838650479954	7095.321213254708	7225.56	7295.69	7313.576456669625	7307.625637181409	7433.165083432382	7497.465683734514	7653.588460609907	7922.204330198127	8137.814400742669	8250.100620548657	8447.627122336267	8463.743163245583	8790.35	9165.666991063104	9578.705286483051	10140.267384808078	10623.764743007456	11057.111723763885	11647.522408026734	12574.797012052732	13333.002273346225	14618.8	15345.72244966717	15396.934243775548	15705.248425671602	16851.86834827578	17392.739192369627	18737.230190378214	21024.37991622145	22729.59525438812	24438.442809364555	25948.181132876787	27503.12640445112	34918.99993491819	37399.8	36791.20972686734	29456.795837978447	16840.5	4785.620689655172	4812.094961070772	4742.3604639180085	4688.656908280554	4671.095683014041	4659.602040041938	4623.675585284281	4607.375515984211	4590.7644685182495	4582.666497632802	4564.465038700762	4571.176669112749	4525.063062976793	4513.891758051003	4512.342335447283	4492.807844158451	4493.523728030192	4492.790186360009	4471.424231136066	4467.99	4471.594677935757	4447.850627346152	4419.473239610309	4419.638625099127	4418.944313693106	4398.408348867811	4390.750464889755	4391.967451990506	4398.167689340814	4380.3385463281365	4366.506684553053	4373.741313638053	4355.634164070848	4354.120704184553	4340.33	4328.929072500656	4317.53	4307.947004337375	4298.979880852843	4290.530146059782	4300.428341868729	4299.815292942305	4302.853400418618	4304.729445642489	4284.744392505262	4286.760746891181	4283.974787654912	4279.211982248521	4285.780331875482	4283.307775919732	4288.717391304348	4280.146719835348	4281.179180602006	4284.119314381271	4275.9715011577055	4290.352759197324	4281.599324671984	4278.776890918446	4282.116524591515	4272.7594306603405	4271.374776386404	4269.38	4262.041993985118	4255.806395996992	4266.616842964922	4261.172006636104	4255.991801465325	4242.08	4247.350376742189	4244.386264807317	4244.690491743311	4238.029117463463	4243.883746603261	4236.079744983278	4244.080724811873	4236.185520746238	4243.6761862668745	4251.013869761952	4242.527195225917	4249.5372389776985	4241.062162117626	4256.22	4249.098145266032	4249.73	4242.853400222965	4251.313896851941	4236.164892270384	4233.895899665552	4240.964969899666	4240.03	4246.312173148974	4241.037565217392	4242.044923076924	4244.704944959871	4246.92	4249.117926691121	4251.790578075721	4251.636278044552	4243.918402311593	4244.036055799681	4245.811845938073	4236.9965880893305	4229.902739143155	4226.313667509585	4236.599858607282	4237.476734483437	4231.154301601545	4222.513133208256	4227.400386110885	4231.057599232433	4241.308295410932	4245.51	4235.444664657225	4237.532935573999	4242.012524601896	4251.118921882496	4245.267959313414	4245.2657304887925	4242.222498230616	4235.790771387699	4235.008173076923	4226.930097900833	4227.386475621054	4241.835869565218	4241.852327201784	4236.005191642995	4246.651733113166	4239.447467849596	4222.057194285551	4226.718068667711	4226.590166941845	4233.091295880784	4221.92	4223.8880803242455	4224.279505130095	4221.530012218139	4221.449698714421	4230.169922689026	4228.17	4226.553219953034	4209.93	4213.607144381983	4216.8540978813535	4213.793664065403	4210.272188876755	4208.882780938441	4220.270215690721	4203.025891389377	4209.379746365077	4211.633405613338	4221.819512334562	4222.83	4223.601416067743	4219.3841030384965	4217.512203799901	4209.022934228121	4210.382478632479	4225.944966126405	4223.313773833004	4229.661699968556	4228.683274733442	4233.872079219872	4232.565577788029	4247.89	4238.012678756776	4241.592102986969	4255.207937428333	4251.407215972433	4256.495004995005	4252.726519856954	4273.058257387909	4258.080391698675	4262.514173883834	4250.517949204773	4264.924500883586	4262.899639825057	4264.706440346879	4259.760580992691	4256.329498031788	4247.449438870308	4250.786375078695	4255.583510847953	4245.439401199679	4252.492001997608	4232.873692973693	4247.0886325717465	4245.326797086178	4240.04	4236.838812862447	4231.685464959828	4238.409610170931	4239.252197246636	4219.673623917733	4224.221197904021	4224.590881969633	4234.655889053215	4233.628707195775	4221.883476668259	4224.634591495461	4215.275859236856	4228.94	4239.69	4240.078147253204	4231.738293942354	4246.8113793947305	4271.898760094625	4271.153434720182	4260.967571644042	4258.873081841432	4270.810939469507	4291.326029007583	4297.29	4252.816558495314	4259.849755690207	4254.024030100334	4247.544013503659	4239.195483260701	4224.283564658909	4217.003726465546	4206.6747873622735	4203.6239155900375	4203.736135758651	4203.408496007098	4194.02	4197.000274519406	4196.1491586809225	4184.372181884346	4195.663322185062	4184.214449403688	4187.820467836257	4196.195156695157	4188.199138220877	4181.969926350247	4174.771630159282	4173.94	4169.195449012802	4187.287216470683	4194.016720765556	4183.12	4176.549490812071	4178.127168916414	4184.443732897537	4189.362002128307	4191.627578553057	4174.83	4175.045108431098	4163.866131151458	4165.586568322981	4174.512737067671	4173.457903590812	4164.878402756664	4157.006485031406	4151.625192358988	4157.044607398265	4139.534631900574	4149.338238963732	4136.284291453693	4142.388396725271	4150.478117487821	4150.976124681883	4149.870976849238	4150.130555800036	4148.769385811424	4146.2762053031065	4154.464018383273	4151.678479990774	4163.660430356696	4156.193143812709	4163.415111114113	4163.175322269944	4166.275964663771	4165.893220936483	4179.765034149592	4166.547403748488	4171.901616499442	4169.8917155545805	4192.6625514403295	4197.51	4226.444756755531	4257.028111723765	4256.51	4266.882043919985	4292.646128858648	4307.859971456213	4299.845426653265	4310.298272017837	4334.707839262187	4355.129871279615	4351.683698748916	4367.021417545667	4434.896174778898	4448.133401466377	4509.545461060679	4519	4588.124057919641	4741.9257561240165	4732.066384292672	4712.958890746934	4494.025863991082	4216.9
Dm24Dv13CyOnull_20231215_sl1_ser9_	0	0.00334448	0.00668896	0.0100334	0.0133779	0.0167224	0.0200669	0.0234114	0.0267559	0.0301003	0.0334448	0.0367893	0.0401338	0.0434783	0.0468227	0.0501672	0.0535117	0.0568562	0.0602007	0.0635452	0.0668896	0.0702341	0.0735786	0.0769231	0.0802676	0.083612	0.0869565	0.090301	0.0936455	0.09699	0.1003344481605351	0.1036789297658862	0.1070234113712374	0.1103678929765886	0.1137123745819397	0.1170568561872909	0.1204013377926421	0.1237458193979933	0.1270903010033444	0.1304347826086956	0.1337792642140468	0.1371237458193979	0.1404682274247491	0.1438127090301003	0.1471571906354515	0.1505016722408027	0.1538461538461538	0.157191	0.1605351170568562	0.1638795986622073	0.1672240802675585	0.1705685618729097	0.1739130434782608	0.177258	0.1806020066889632	0.1839464882943143	0.1872909698996655	0.1906354515050167	0.1939799331103679	0.197324	0.2006688963210702	0.2040133779264214	0.2073578595317725	0.2107023411371237	0.2140468227424749	0.217391	0.2207357859531772	0.2240802675585284	0.2274247491638795	0.2307692307692307	0.2341137123745819	0.2374581939799331	0.2408026755852843	0.2441471571906354	0.2474916387959866	0.2508361204013378	0.2541806020066889	0.2575250836120401	0.2608695652173913	0.2642140468227424	0.2675585284280936	0.2709030100334448	0.2742474916387959	0.2775919732441471	0.2809364548494983	0.2842809364548495	0.2876254180602006	0.2909698996655518	0.294314	0.2976588628762541	0.3010033444816054	0.3043478260869565	0.3076923076923077	0.3110367892976589	0.314381	0.3177257525083612	0.3210702341137124	0.3244147157190635	0.3277591973244147	0.3311036789297659	0.334448	0.3377926421404682	0.3411371237458194	0.3444816053511705	0.3478260869565217	0.3511705685618729	0.354515	0.3578595317725752	0.3612040133779264	0.3645484949832775	0.3678929765886287	0.3712374581939799	0.3745819397993311	0.3779264214046822	0.3812709030100334	0.3846153846153846	0.3879598662207358	0.391304	0.3946488294314381	0.3979933110367893	0.4013377926421405	0.4046822742474916	0.4080267558528428	0.411371	0.4147157190635451	0.4180602006688963	0.4214046822742475	0.4247491638795986	0.4280936454849498	0.431438	0.4347826086956521	0.4381270903010033	0.4414715719063545	0.4448160535117056	0.4481605351170568	0.451505	0.4548494983277591	0.4581939799331103	0.4615384615384615	0.4648829431438127	0.4682274247491638	0.471572	0.4749163879598662	0.4782608695652174	0.4816053511705686	0.4849498327759197	0.4882943143812709	0.4916387959866221	0.4949832775919732	0.4983277591973244	0.5016722408026756	0.5050167224080268	0.5083612040133779	0.5117056856187291	0.5150501672240803	0.5183946488294314	0.5217391304347826	0.5250836120401338	0.5284280936454849	0.5317725752508361	0.5351170568561873	0.5384615384615384	0.5418060200668896	0.5451505016722408	0.5484949832775919	0.5518394648829431	0.5551839464882943	0.5585284280936454	0.5618729096989966	0.5652173913043478	0.568562	0.5719063545150501	0.5752508361204013	0.5785953177257525	0.5819397993311036	0.5852842809364548	0.588629	0.5919732441471571	0.5953177257525083	0.5986622073578595	0.6020066889632107	0.6053511705685619	0.6086956521739131	0.6120401337792643	0.6153846153846154	0.6187290969899666	0.6220735785953178	0.6254180602006689	0.6287625418060201	0.6321070234113713	0.6354515050167224	0.6387959866220736	0.6421404682274248	0.6454849498327759	0.6488294314381271	0.6521739130434783	0.6555183946488294	0.6588628762541806	0.6622073578595318	0.6655518394648829	0.6688963210702341	0.6722408026755853	0.6755852842809364	0.6789297658862876	0.6822742474916388	0.685619	0.6889632107023411	0.6923076923076923	0.6956521739130435	0.6989966555183946	0.7023411371237458	0.705686	0.7090301003344481	0.7123745819397993	0.7157190635451505	0.7190635451505016	0.7224080267558528	0.725753	0.7290969899665551	0.7324414715719063	0.7357859531772575	0.7391304347826086	0.7424749163879598	0.745819	0.7491638795986622	0.7525083612040133	0.7558528428093645	0.7591973244147157	0.7625418060200668	0.765886	0.7692307692307692	0.7725752508361204	0.7759197324414716	0.7792642140468228	0.782609	0.7859531772575251	0.7892976588628763	0.7926421404682275	0.7959866220735786	0.7993311036789298	0.802676	0.8060200668896321	0.8093645484949833	0.8127090301003345	0.8160535117056856	0.8193979933110368	0.822742	0.8260869565217391	0.8294314381270903	0.8327759197324415	0.8361204013377926	0.8394648829431438	0.842809	0.8461538461538461	0.8494983277591973	0.8528428093645485	0.8561872909698997	0.8595317725752508	0.862876	0.8662207357859532	0.8695652173913043	0.8729096989966555	0.8762541806020067	0.8795986622073578	0.882943	0.8862876254180602	0.8896321070234113	0.8929765886287625	0.8963210702341137	0.8996655518394648	0.90301	0.9063545150501672	0.9096989966555185	0.9130434782608696	0.9163879598662208	0.9197324414715718	0.923077	0.9264214046822742	0.9297658862876254	0.9331103678929764	0.9364548494983276	0.9397993311036787	0.943144	0.9464882943143812	0.9498327759197324	0.9531772575250836	0.9565217391304348	0.959866	0.9632107023411371	0.9665551839464884	0.9698996655518396	0.9732441471571908	0.9765886287625418	0.979933	0.9832775919732442	0.9866220735785952	0.9899665551839464	0.9933110367892976	0.9966555183946488	1	12010.03846153846	11713.319772631254	11453.331887585837	11509.637489548497	11558.226741937997	11317.34652298525	11066.756975725537	11034.106462230982	11259.491023233384	11445.368652500236	11678.241806020069	11619.658489081252	11323.003876392118	11508.962072155413	11176.71709570521	10783.295603052144	10416.917595366143	10286.606356364977	10269.834735648674	10465.117712491625	10632.6	10792.131939799332	11011.71247059036	11193.83731551571	11402.00919750614	11595.908085960393	11738.03932884084	11912.67554666481	12032.90207419226	11991.1	11802.541890013898	11728.713917014096	11669.638081483734	11826.199239890544	12043.966273943446	12310.544892064456	12146.962602614776	11866.201299787168	11681.95765430222	11620.22114624506	11849.011629674673	11988.070758589238	11970.291038309517	11995.45643812709	11850.92351778656	11731.225547278807	11650.237412587412	11611.492041653995	11542.290445424142	11659.262633019154	11921.80575402858	12249.879492246882	12675.717786561268	12969.447111584068	13019.021336272424	12894.231338524218	12811.521747380526	12743.613651007949	12779.674526709829	12944.665751281029	13019.80212328557	13101.225499370992	13038.152531426596	13032.157244845332	13132.928542673108	13454.97537013881	13900.767745197169	14306.33527261414	14797.443377148633	15189.595527728086	15269.351912496471	15017.226600405103	14754.357074442194	14715.867845871211	14704.94166765914	14622.91305136619	14362.21482166718	13970.550060204268	13751.103338141356	13763.384496504936	14214.129253911136	14557.592347507563	14834.97275840102	15039.83631151457	15573.231537341377	15720.182872053383	15339.921760134432	15166.725655566865	15298.931090753396	15230.674971321476	14984.563514013144	14942.57323765302	15118.366691560866	15220.606530939162	15227.029198635975	15173.637033575971	15218.598329704788	15270.418034131677	15277.944453597378	15601.73773003608	15753.146975515092	15668.729286923486	15184.14389632107	15073.531956521738	15212.7	15373.415225752507	15807.727591973242	16425.554986870724	17043.57994901814	16905.249809008033	16363.538571889378	16023	15958.463558732154	15936.129645349134	16009.42896844424	16238.75634417129	16305.406294176464	16195.721425369788	15866.17257005216	15524.127558181848	15446.653707522484	15705	15974.509673659675	15962.163067924232	15767.481849856356	15691.04453763855	15593.316994739103	15515.579958724737	15402.725708269189	15524.86955705016	15650.770627934126	15573.742358039344	15683.412773762002	16087.426306587462	16693.4	17274.45635920609	17676.96793928204	17714.80217741759	17213.48689771767	16661.588842780133	16372.966481272751	16014.7	15822.45610239575	15789.2	15886.173092492549	15906.285440103376	15741.1	15702.629332136648	15815.273225035831	15763.83682351132	15481.601324848429	15308.65822120246	15313.978640040445	15225.99133564122	15248.277248525936	15546.08202919102	16199.47955102567	16816.848502946323	17344.75734823256	17955.731255578707	18279.115019762845	18237.739160839166	17867.131849567264	17338.25464964516	16897.8	17356.43990196742	18021.555080080598	18023.23943352843	17499.244540251733	17206.981486958066	17016.523845194264	16822.333608358294	16705.546660912725	16596.27294866383	16931.41775516651	17350.93408584169	17343.616165727864	17447.57316933638	17704.973690078037	17653.54995398532	17683.37592863457	17554.25352774087	17323.30104947526	17099.148564179446	16709.936604774535	16526.416398318306	16608.01220852726	17158.655869214395	17715.94158851183	17750.39251309668	17939.492405311306	18284.055508770245	18735.560199361236	18866.919732441474	19181.945797586155	19043.143229649995	18793.25257267816	18361.021111178063	18028.104287491034	18191.52648421444	18406.77686816753	18104.043872834543	17888.149835290566	17654.410452143275	17568.691197120173	17703.494745189553	17795.1	17942.30101555683	17938.18982608958	18036.143916817404	18204.674301477364	18289.25462828852	18698.499398522075	18805.123984710943	18499.324765914844	18292.093645484947	18478.16653873568	18424.15422994682	18186.373142716155	18469.745010409333	19015.187081939795	19462.25217391305	19284.79678093646	19057.17966833891	18895.59565630086	18477.65213669133	18319.83996512592	18564.957679444287	18654.369802524776	18579.01235941394	18396.22107023411	18627.66446124764	19261.081148471098	19911.828938724328	19993.665372670806	19862.94276934586	19509.06161023808	18895.37050484145	18278.74983000452	17583.07796048557	17105.186684934553	16699.959923991475	16667.822526679996	17016.372786310363	17519.143413669655	17832.92012980562	17865.731530845394	18134.70198572355	18753.852040133785	19152.686756542425	18546.68767024101	18178.45347985348	17958.58108588914	17838.316790736146	17847.036897184164	17788.854645113337	17501.115496098104	17234.9	16997.863386429337	16771.110348781654	16607.18540729635	16723.555885593938	17093.132442243852	17261.896200473526	16954.130187043233	16389.486807878133	15955.440739966558	15743.517533113823	15688.479289940828	15651.834726867335	16005.40649010214	16146.404357116317	16257.196822742491	15819.273976982098	15441.539586887528	15211.984300111164	14993.318897947933	15054.138121253816	15062.536571629957	15066.2	14982.253065774805	14924.223063232215	14556.88514183079	14217	14292.78230886155	14553.577250967275	13892.133913043464	12812.635110231382	11936.396000853909	11974.159601773355	12430.6	12836.47434883957	12574.615540289456	12787.116882664444	12415.530309364543	11869.048185510135	11148.646477092698	10623.344031762796	10728.735507246392	12077.1	10030.5	10013.329528700691	9904.903163546198	9839.339778428091	9748.420175352445	9706.79	9731.418648397885	9721.68	9703.904536026594	9680.157585955158	9574.151121385008	9544.46	9623.192980886324	9637.208603145236	9635.644022469563	9586.512373066273	9661.582605117595	9701.576755915588	9648.773521641488	9593.32	9521.715787351008	9503.87	9478.318899766078	9483.193822472194	9498.64	9444.319211111026	9368.440526994009	9309.97	9302.084118314871	9247.277538522623	9206.23	9156.027511797314	9127.262937062937	9113.62	9092.181362116144	9017.83	8970.611264822135	8960.409729401033	8926.711979325022	8894.27	8856.834744603222	8856.120264518091	8814.705700820918	8834.4	8843.779560656734	8790.51	8794.601748251749	8842.579096989966	8775.984942231682	8708.278914563698	8658.812815445424	8622.75	8620.396442687748	8640.280769230769	8635.441091517177	8566.694862468408	8536.436206714845	8521.014237059311	8549.904950753275	8583.158947255377	8601.405088828205	8562.338920254057	8540.4	8479.950708941142	8450.267008856683	8446.92	8423.563622929143	8393.2	8406.51	8413.415563506262	8437.24	8432.674093614081	8411.399147392718	8405.812175169187	8409.740109648868	8409.293407269513	8394.180151331864	8417.693710753547	8435.52	8405.311266623341	8416.95	8380.535156872114	8344.768983914637	8317.03	8325.570090092973	8312.659888840417	8359.824131969688	8348.644757888615	8389.55	8406.130248978076	8355.448739595848	8391.982165470663	8430.177371172518	8439.252565184921	8384.41	8391.19	8362.279154306329	8330.943855933361	8335.486523221905	8357.91	8326.154746273587	8302.8	8293.833528428095	8315.019197324415	8332.85	8294.363779264215	8260.449799331103	8246.372299205424	8237.167320553232	8207.261387365668	8199.471894470571	8236.006290002206	8259.917236813066	8272.140120197613	8223.477475331942	8190.743259318001	8204.319665207047	8220.22	8230.71	8270.788665153275	8217.376444798725	8177.852764829223	8162.769967758691	8157.6887929075665	8122.237021577582	8130.340016459752	8119.533415362993	8155.186100270763	8160.232759993629	8099.586941102568	8062.535316502347	8029.13	8097.476264969252	8099.518029211168	8056.229069872548	8062.508707336915	8074.365667394523	8085.860689377329	8115.251479289941	8118.152546870156	8106.566908109906	8097.096491065984	8100.3436561610115	8094.937674686723	8084.94	8033.268309136516	7996.427694588021	7983.504350814551	7949.490941232681	8008.952766693575	8035.504005645022	8079.224877498638	8136.663869876333	8182.861096442332	8158.778028365835	8076.0991875353875	8041.295703780157	7968.4213648670175	7929.494109718964	7885.760857049359	7904.857464274855	7887.41	7890.763331716342	7917.860011012317	7830.259876367281	7763.219300884667	7795.499854587756	7857.686172658862	7943.366727912267	8017.415906112123	8017.488976072161	7960.665416895712	7948.186773114684	7915.184671667153	7898.302637456016	7881.302369122853	7871.3271101038545	7859.24	7826.383065774805	7837.292465937914	7832.277232681584	7850.181392312274	7879.895652173913	7913.577741898282	7960.580106100796	7991.901668291647	8027.180227798957	8008.221858409149	7989.389374839207	7968.428348623073	7935.565475531663	7971.348331368351	7946.644489294415	7928.15	7923.0677257525085	7904.470056710775	7941.251502260281	8034.020256545768	8084.197590163193	8112.073790417091	8135.43	8169.426066092072	8190.842168129354	8195.164849753632	8217.814572748859	8257.239142515256	8293.523357650562	8323.303476745337	8337.483763683265	8360.241023905885	8374.022179821846	8394.425183683144	8426.027892712202	8418.274167861124	8404.404851211495	8409.519732441471	8392.395950984155	8367.525111025823	8416.482139919952	8507.082740891008	8560.623885172798	8679.772101449273	8722.399094202898	8735.610353957636	8808.76	8833.39	8847.21	8935.69	9011.106473390522	9102.948312716548	9255.02	9304.332964955647	9313.466152054469	9390.921330028668	9445.626358695652	9597.810822716148	9779.68	9962.65	10113.218193029745	10237.444072835377	10286.28226544927	10412.86969675693	10540.20155471975	10677.913172278688	10841.790780964788	10901.06102851088	10985.341070896387	11164.917105775468	11350.312240802676	11408.503844429886	11425.52096334862	11620.161044752347	11866.221144951254	12135.032258064515	12253.250206782464	12483.076421404685	12642.253047194352	12810.606924246027	12941.86196927612	13090.404472049688	13330.522738630683	13685.578316023371	14150.294783424417	14517.772509539474	14716.46205458524	14899.025888765014	15106.36220735786	15404.546040619687	15894.796501157703	16340.117635708766	17107.893134773567	17858.51298309178	18668.939058767297	19697.53836317135	20867.73029648137	21981.22622672587	23225.289790854287	24882.957351227124	26646.550502132875	27932.60118098673	29128.719738308977	30033.476927640502	32100.789142821755	33161.02334943643	34345.61214634915	35534.972293265135	35969.8	36409.19299023957	38148.66818472925	40610.24391382127	43207.83290121248	45477.05038729389	46915.24623620275	50092.73176793024	52567.68478260871	52957.27337336579	48226.96838744772	39147.67180073937	27728.415551839425	19603.95833333333	4799.161538461539	4762.039796942777	4742.245766930896	4722.420516304348	4724.525009912543	4716.002942279671	4711.042404574388	4688.973919184054	4665.155218975913	4660.6404753833385	4671.148917961834	4652.143596301396	4653.46	4657.071461609621	4655.247314319612	4641.023049738583	4645.105873804463	4649.783359150676	4657.898571973061	4663.123548699217	4654.749460403011	4648.003232998885	4624.060511736182	4596.225560959107	4607.710142334915	4600.362449033084	4607.520673650858	4605.319889116059	4611.3222515418365	4614.115231899329	4616.4896000366525	4607.881011285716	4603.607281848586	4618.846435086652	4634.305609607784	4638.42	4637.283414411675	4636.326923076923	4634.523867436911	4639.066205533597	4628.968014594101	4628.784037701429	4611.447370021283	4612.999270294922	4618.828762541806	4608.17	4625.376398601398	4625.289586500457	4603.630731225297	4585.630928853755	4577.139951352994	4581.623320158103	4597.3	4608.047050775312	4617.480381574947	4600.828180349243	4591.558540575036	4585.786221656285	4569.310423122948	4563.997131109815	4569.463440827222	4571.810315731337	4581.3059854688045	4573.3014704941015	4573.876463210702	4576.821630980226	4578.722695807731	4576.314816831298	4574.45	4590.449731663685	4590.63	4575.907861887041	4566.914825631605	4566.178105421829	4581.582947676594	4575.63	4578.685334092365	4583.999603134856	4587.723676076654	4579.7800884464805	4586.05	4577.479980888676	4574.103408186016	4569.823793597707	4578.281264502088	4579.228838479311	4581.881634433619	4587.474100463704	4593.507787633496	4586.807199521755	4572.28	4560.96	4572.538088125467	4581.903670270914	4573.723826152535	4586.972211292544	4591.594891488434	4580.214623356303	4577.2	4588.035018205183	4579.803625252901	4571.02	4567.914849498327	4568.573494983278	4575.116195652174	4572.438620401338	4575.832015050168	4586.7401373707135	4592.886372039261	4595.926107328998	4592.139237390286	4621.665212298186	4613.539064224233	4605.066881143574	4601.341156016506	4587.65	4599.136485880771	4606.502577319588	4592.36	4589.335799816314	4584.792936732112	4582.393271180274	4571.630136914716	4568.301638916966	4550.589161434547	4562.686345409656	4558.092507672811	4567.34	4564.122259383129	4562.950953517324	4573.194777810207	4556.021658215557	4572.384975006294	4566.315745943084	4575.829286811896	4573.910076729801	4577.011983399166	4590.18	4589.622781065089	4569.484751856359	4559.004083593562	4544.497912008721	4540.481433302331	4545.130210831778	4557.091938751785	4561.249087868653	4568.7051250380055	4572.490262153306	4578.026908743431	4578.8973877896215	4581.524009998983	4582.446964688497	4582.289492105468	4596.912906569657	4587.339021320862	4579.960546224051	4576.535285769578	4578.246884456124	4591.215455569738	4601.46	4617.532238775717	4604.600699300699	4592.12	4587.537696794192	4595.355563359735	4591.161292360579	4592.387004300048	4598.230967809364	4606.067798945806	4629.515100511493	4628.597797073315	4644.720444492394	4641.325601467258	4637.258791440725	4638.272101358492	4628.779439376524	4626.396772135187	4632.645145220912	4619.641739130434	4640.055016722408	4633.159443041431	4635.941574655243	4644.822938530734	4649.735243916502	4656.846949602122	4658.934832944245	4653.737703767804	4638.68	4630.080980892018	4629.042698234293	4633.573368576997	4648.834580496138	4655.245034712379	4646.406366632737	4650.015801463816	4638.68	4636.0406322356575	4643.863843681965	4628.941858127611	4644.078821368396	4666.268544401737	4675.340987651274	4660.503779515679	4673.68	4684.860872118256	4693.397716976313	4695.021559240104	4700.952869045893	4685.304945843972	4679.834584802779	4675.632332924051	4676.140494561926	4702.123521091384	4709.6032807771935	4704.517870705425	4692.395317725753	4686.073359285048	4676.902338395745	4682.420362958495	4688.437167946314	4709.340105908584	4737.733333333333	4745.345986622074	4720.678971571907	4738.731779915986	4720.781427453213	4681.29	4680.660449361119	4668.006045177609	4666.125420191241	4703.260200668897	4712.706281808928	4710.228723721931	4718.660774008601	4695.130434782608	4720.029025048629	4740.314438539424	4759.924491718237	4751.760649338181	4752.825436640654	4702.858813444145	4725.571417525155	4725.332611978995	4741.632729378403	4766.071924977414	4758.464419351634	4766.255488592337	4761.536703439326	4758.706722408027	4795.7384753301385	4796.039547633004	4791.67	4788.4145911904925	4800.665839536808	4796.081544215485	4803.652341137124	4798.6923262727605	4805.25	4810.105662944277	4796.619493549928	4788.564967516242	4772.34	4799	4821.072204195658	4838.160246087782	4841.349539617656	4844.570568561873	4860.7	4856.138131378098	4840.208601320642	4880.491616198138	4905.504877369008	4948.093215480172	4967.351023017903	4989.613788719201	5015.578773594996	5013.849954704792	5059.861458696272	5079.286459456223	5108.040872743976	5136.716951240979	5170.0974072118215	5240.593304843304	5309.956676576243	5338.265434799973	5407.666338776314	5393.777826086957	5394.401337792642	5470.828043834057	5561.703702263359	5636.549888795707	5715.257209457211	5731.469605893519	5833.798913043482	5846.116220735787	5784.289194501152	5593.793890320204	5262.278315633009	4923.550585284279	4748.75
Dm24Dv13CyOnull_20240322_sl1_ser10_	0	0.00334448	0.00668896	0.0100334	0.0133779	0.0167224	0.0200669	0.0234114	0.0267559	0.0301003	0.0334448	0.0367893	0.0401338	0.0434783	0.0468227	0.0501672	0.0535117	0.0568562	0.0602007	0.0635452	0.0668896	0.0702341	0.0735786	0.0769231	0.0802676	0.083612	0.0869565	0.090301	0.0936455	0.09699	0.1003344481605351	0.1036789297658862	0.1070234113712374	0.1103678929765886	0.1137123745819397	0.1170568561872909	0.1204013377926421	0.1237458193979933	0.1270903010033444	0.1304347826086956	0.1337792642140468	0.1371237458193979	0.1404682274247491	0.1438127090301003	0.1471571906354515	0.1505016722408027	0.1538461538461538	0.157191	0.1605351170568562	0.1638795986622073	0.1672240802675585	0.1705685618729097	0.1739130434782608	0.177258	0.1806020066889632	0.1839464882943143	0.1872909698996655	0.1906354515050167	0.1939799331103679	0.197324	0.2006688963210702	0.2040133779264214	0.2073578595317725	0.2107023411371237	0.2140468227424749	0.217391	0.2207357859531772	0.2240802675585284	0.2274247491638795	0.2307692307692307	0.2341137123745819	0.2374581939799331	0.2408026755852843	0.2441471571906354	0.2474916387959866	0.2508361204013378	0.2541806020066889	0.2575250836120401	0.2608695652173913	0.2642140468227424	0.2675585284280936	0.2709030100334448	0.2742474916387959	0.2775919732441471	0.2809364548494983	0.2842809364548495	0.2876254180602006	0.2909698996655518	0.294314	0.2976588628762541	0.3010033444816054	0.3043478260869565	0.3076923076923077	0.3110367892976589	0.314381	0.3177257525083612	0.3210702341137124	0.3244147157190635	0.3277591973244147	0.3311036789297659	0.334448	0.3377926421404682	0.3411371237458194	0.3444816053511705	0.3478260869565217	0.3511705685618729	0.354515	0.3578595317725752	0.3612040133779264	0.3645484949832775	0.3678929765886287	0.3712374581939799	0.3745819397993311	0.3779264214046822	0.3812709030100334	0.3846153846153846	0.3879598662207358	0.391304	0.3946488294314381	0.3979933110367893	0.4013377926421405	0.4046822742474916	0.4080267558528428	0.411371	0.4147157190635451	0.4180602006688963	0.4214046822742475	0.4247491638795986	0.4280936454849498	0.431438	0.4347826086956521	0.4381270903010033	0.4414715719063545	0.4448160535117056	0.4481605351170568	0.451505	0.4548494983277591	0.4581939799331103	0.4615384615384615	0.4648829431438127	0.4682274247491638	0.471572	0.4749163879598662	0.4782608695652174	0.4816053511705686	0.4849498327759197	0.4882943143812709	0.4916387959866221	0.4949832775919732	0.4983277591973244	0.5016722408026756	0.5050167224080268	0.5083612040133779	0.5117056856187291	0.5150501672240803	0.5183946488294314	0.5217391304347826	0.5250836120401338	0.5284280936454849	0.5317725752508361	0.5351170568561873	0.5384615384615384	0.5418060200668896	0.5451505016722408	0.5484949832775919	0.5518394648829431	0.5551839464882943	0.5585284280936454	0.5618729096989966	0.5652173913043478	0.568562	0.5719063545150501	0.5752508361204013	0.5785953177257525	0.5819397993311036	0.5852842809364548	0.588629	0.5919732441471571	0.5953177257525083	0.5986622073578595	0.6020066889632107	0.6053511705685619	0.6086956521739131	0.6120401337792643	0.6153846153846154	0.6187290969899666	0.6220735785953178	0.6254180602006689	0.6287625418060201	0.6321070234113713	0.6354515050167224	0.6387959866220736	0.6421404682274248	0.6454849498327759	0.6488294314381271	0.6521739130434783	0.6555183946488294	0.6588628762541806	0.6622073578595318	0.6655518394648829	0.6688963210702341	0.6722408026755853	0.6755852842809364	0.6789297658862876	0.6822742474916388	0.685619	0.6889632107023411	0.6923076923076923	0.6956521739130435	0.6989966555183946	0.7023411371237458	0.705686	0.7090301003344481	0.7123745819397993	0.7157190635451505	0.7190635451505016	0.7224080267558528	0.725753	0.7290969899665551	0.7324414715719063	0.7357859531772575	0.7391304347826086	0.7424749163879598	0.745819	0.7491638795986622	0.7525083612040133	0.7558528428093645	0.7591973244147157	0.7625418060200668	0.765886	0.7692307692307692	0.7725752508361204	0.7759197324414716	0.7792642140468228	0.782609	0.7859531772575251	0.7892976588628763	0.7926421404682275	0.7959866220735786	0.7993311036789298	0.802676	0.8060200668896321	0.8093645484949833	0.8127090301003345	0.8160535117056856	0.8193979933110368	0.822742	0.8260869565217391	0.8294314381270903	0.8327759197324415	0.8361204013377926	0.8394648829431438	0.842809	0.8461538461538461	0.8494983277591973	0.8528428093645485	0.8561872909698997	0.8595317725752508	0.862876	0.8662207357859532	0.8695652173913043	0.8729096989966555	0.8762541806020067	0.8795986622073578	0.882943	0.8862876254180602	0.8896321070234113	0.8929765886287625	0.8963210702341137	0.8996655518394648	0.90301	0.9063545150501672	0.9096989966555185	0.9130434782608696	0.9163879598662208	0.9197324414715718	0.923077	0.9264214046822742	0.9297658862876254	0.9331103678929764	0.9364548494983276	0.9397993311036787	0.943144	0.9464882943143812	0.9498327759197324	0.9531772575250836	0.9565217391304348	0.959866	0.9632107023411371	0.9665551839464884	0.9698996655518396	0.9732441471571908	0.9765886287625418	0.979933	0.9832775919732442	0.9866220735785952	0.9899665551839464	0.9933110367892976	0.9966555183946488	1	12929.587939698493	12871.654073897118	12730.73377690003	12749.403523717196	12230.9	11905.655229625008	11734.307942120216	11689.301847147372	11779.592368442194	12232.691843490476	12244.303742319342	12074.45157534083	12023.805475833931	12115.404372780496	12284.189760104638	12060.58448833646	11490.18067198667	10972.505259607628	10822.966399545196	10978.189720733366	11087.408196944223	11098.81510767705	11205.86591853178	11416.02803791532	11626.56786820256	11788.809041753431	11807.45033980185	11739.781631656082	11851.535208658051	11971.681488670962	12134.123707978915	12048.87109236032	11873.125054655258	11591.235508558915	11399.242011820736	11488.091673131392	11500.350516730896	11581.701992878718	11906.499258665595	12083.849104859337	11902.270664544323	11777.726924862234	11745.743468739214	11459.3	11297.256871695696	11519.480288906285	11931.107337697764	12184.682837591025	12082.875839085367	11913.245528831329	11748.492682464006	11730.692758367131	11627.67653407339	11430.854627718876	11172.58026755853	11000.233929884484	10917.366398633743	10682.208419317349	10402.127766313242	10310.943054537214	10653.7	11226.468179816471	11748.075447220272	12041.912187347963	12282.159924853866	12659.80018666874	12939.945175450022	13163.369887114512	13262.33930848632	13071.698671831766	12549.784629821232	11955.744871593635	11553.223538652966	11300.938603572708	11237.815907835557	11133.933786574557	11202.83163063277	11391.35540049537	11508.312144628811	11801.71367929729	12253.03661778578	12641.104215210984	12821.475086438257	12810.054197911708	12911.89141253346	13004.751913786697	12904.32492877493	12505.540099651906	11878.558795425404	11305.431787550544	10875.379405231364	10664.117535645622	10645.7	10590.025423679408	10785.820240400331	11162.37203823856	11615.5	12077.92170872606	12580.757848130132	12931.739981988148	12973.249325709354	12955.377564684304	12951.454836733132	12942.374377306123	12656.3	12205.8	11785.272628118248	11323.313988717511	10921.280968799934	10903.549672344308	11321.427310894464	11953.432727956231	12470.272054708948	12714.443339015912	12973.500930468615	13232.77541610436	13534.636320286372	13603.218665081522	13642	13310.568240540364	12897.378306774212	12564.764559549203	12335.691004134516	12123.955163382723	12099.432125530424	12334.147540550186	12810.432259023231	13657.163666404613	14085.219016908952	14072.673046942664	14122.819787902454	14404.857505016722	14620.80139799331	14883.71614064249	15027.280402930211	14532.9	13798.548575898163	12883.200992555838	12163.145161290333	11851.866891539194	11886.983633048289	11909.869797766403	11821.644410908992	12034.1	12393.577358131442	12620.517009577305	12748.949236526129	12927.900645594604	13136.43237704918	13299.642170497244	13204.20660466016	12668.358185955116	12026.87194521156	11590.53625278707	11534.79355490524	11490.551118792073	11174.58277242132	11098.737959515644	11218.273520737195	11453.242489028122	11703.146239927748	12064.315638438684	12157.885248701345	12465.083875329105	13003.425567494483	13478.614471835754	13638.63557273356	13586.150038075151	13533.758190383718	13229.800841514738	12884.216895026437	12486.28557763613	11972.819682182942	11434.084381053271	11008.099783080264	10890.693909761403	11213.030173517844	11966.432272417882	12523.270548728447	12767.251183119592	13180.028845230989	13843.38855174453	14371.095962041256	14351.762459869946	13807.753297927007	13142.447854455331	12508.891667227814	11996.954875685537	11567.052490246033	11278.697093107026	11188.269424157625	11590.810858568628	11963.577249398782	12460.937285256095	13125.532511560938	13511.44807468017	13633.426301631176	13552.019021607875	13272.4	13114.484144679796	13013.323783240172	12924.416695974503	12809.467337412074	12821.530235195283	12901.758650477896	13104.878612878249	13478.083643353992	13695.73724112426	13436.132827129542	13089.73431335783	12494.276095542606	11757.706191798408	11061.844316404891	10460.196887136222	10305.89448160535	10620.255444072836	11103.052376667683	11762.952486834714	12291.954767820753	12671.18020180714	12963.912707226926	13277.40371044844	13420.101667269524	13344.368185800402	12948.781440238155	12265.021721149353	11964.852490062463	11686.147271613389	11110.211765453703	10719.307479926389	10304.192351270682	10030.887439815142	9863.309959531363	10050.360217733663	10359.121786275808	10875.77241962695	11656.532613702364	12324.1	12694.475950613543	12959.476085365886	13138.634760537194	13196.461285725143	12937.46084312568	12685.913080996865	12251.322132911417	11526.397482951825	10902.2	10555.862761523367	10446.59057236496	10588.98358163576	11001.110648684633	11628.053270072029	12350.305230397613	13011.409620339178	13182.238848963492	13259.71986218692	13122.274941721284	13006.224816714695	12812.575020420927	12368.57886267698	11808.21295156885	11207.694134128513	10948.672634271104	10572.076774896776	10506.85869361577	10298.54354793757	10344.205592207218	10432.619656971088	11221.20317408638	12120.965728845717	12520.628722638572	12709.616787555646	12935.016906783289	13079.88716983314	12988.534255478464	12876.17707224296	13017.48188848189	12986.154285666446	13279.162023595118	13745.690635926523	14132.969047119046	14142.24187493457	13710.064835345622	12928.222327630545	11865.859251319804	11779.492456335936	11999.699777848298	12722.785851055689	13048.078732184204	13224.082234900656	14023.028866794995	14333.205905456767	14650.479706005854	14416.631319650643	13632.842742062414	13283.430480058423	13113.359698996655	13665.34202057172	13319.712931995537	13497.6	7254.688442211055	7121.188910973085	7100.947247096686	7112.489501428603	7102.887645404008	7058.644338690383	6970.631756690901	6959.730151420105	6945.158415084314	6913.821535987253	6832.04	6785.402476863548	6716.702066469552	6665.214023098826	6610.92	6589.254101288531	6556.160052818174	6509.862106596764	6465.575095113961	6404.1677293875655	6360.984005789981	6347.184039352061	6345.665555564785	6359.829290066285	6374.22	6364.446678513262	6356.876197494473	6347.101374118472	6344.469038434713	6343.580763151767	6305.889258420913	6312.304652460384	6317.797538913677	6327.412335250083	6310.058794916123	6312.900363493302	6283.881396240615	6252.974745260984	6248.126336636716	6224.049755870728	6216.807701250156	6236.594103714636	6244.979689117938	6253.184505885573	6255.472744684685	6252.426462914205	6246.174304418985	6212.311807680448	6231.794913304396	6230.842512867952	6192.54	6187.19	6160.197887758249	6135.571485329348	6145.64	6121.622387864988	6128.296810882611	6137.035413553453	6121.040845371095	6145.32	6146.411305776074	6150.122525857247	6161.811001083089	6139.639226195402	6108.827475006132	6107.102745586062	6137.551484796849	6156.454572073054	6163.591600298357	6144.485749861649	6149.186027766416	6152.905768928921	6177.908691409888	6171.120559153621	6146.992576586201	6143.716809522939	6153.898696931484	6149.560690537424	6154.601972769567	6142.726634569444	6129.485727761648	6143.545044689349	6134.876829060609	6148.779832961381	6152.38	6150.260584664933	6152.388634956026	6159.1724610792935	6148.591256493444	6153.015424549493	6144.412350871063	6163.183094482889	6174.298058950395	6152.705408029917	6160.516162898886	6155.154537966139	6164.745648696664	6164.125424394446	6133.91	6148.195282359749	6125.360975547841	6117.6544204908205	6095.510033444816	6084.735747584364	6123.191321006164	6122.558201668397	6146.512477778533	6153.684196181119	6173.820407159908	6171.846736057652	6164.771203819308	6186.588337092634	6190.435713077314	6170.381375011387	6154.893536171155	6124.472656249999	6136.374392506271	6147.826511548913	6168.199513515949	6166.886399108138	6182.599567184733	6205.890110221405	6201.747504806047	6198.557868546275	6176.770598966252	6181.283527436646	6177.031379119243	6139.916807685646	6102.845740782689	6081.687597436341	6082.355193092077	6076.908254180602	6089.934762541807	6107.254479527617	6096.097491432881	6111.139677312987	6116.015960459596	6127.527248085014	6118.72	6126.771426123354	6145.134166178049	6155.2271204606905	6153.841470212361	6135.214651820432	6149.4375832721535	6129.877785750078	6092.57	6062.151440594331	6055.002933274851	6064.081137461572	6087.778151690208	6098.702302521424	6097.228271277703	6126.819523411371	6118.7254877369005	6109.470095576608	6113.77	6108.651269430596	6108.551931191172	6133.69	6123.246553208303	6099.53	6095.176175905501	6095.678147014872	6134.501985341208	6148.147998659354	6157.144311885389	6140.561029368696	6117.086906174704	6135.689574567556	6151.600532240083	6164.514297302341	6184.709730567722	6194.970008488163	6206.920029889944	6224.105358932223	6235.327437190343	6230.816382837029	6176.371044337331	6208.422918189402	6198.032795115433	6199.025861730458	6195.152609663987	6184.339736761737	6202.109645365771	6231.82	6259.126394469259	6269.379048730669	6320.527979511491	6333.68	6328.924555775488	6341.960040649482	6322.061426507203	6298.385453409618	6278.926924219684	6269.09	6249.786107619711	6289.986592637044	6291.404419051159	6314.684078099839	6325.912794006439	6333.489009760804	6367.0312241797865	6333.265370042135	6305.189850845631	6276.418489236197	6252.652699993595	6235.681767751479	6222.06	6235.001282350716	6217.341145300963	6236.991796140971	6247.757671274374	6274.32	6283.939540133779	6254.727536231884	6233.867122945472	6235.49	6216.555450473301	6176.990097596748	6130.042298194484	6126.866492146597	6128.138032252448	6120.995456689067	6130.996631940985	6112.175729132952	6106.960966105188	6112.125063965495	6156.227453970449	6209.457210846223	6255.883402453459	6309.39	6325.570146642655	6313.474593422161	6332.894303193654	6339.427869279747	6326.449662547814	6357.739210479261	6370.930478965767	6361.205693807222	6341.334341438334	6334.110974080268	6370.430480392806	6388.847820435115	6416.321213400361	6464.348575337706	6476.769654781107	6506.824365482716	6525.753912707912	6522.091134308526	6551.074840457328	6605.128278879528	6635.0925887216645	6684.620265564396	6680.447768273285	6724.622216962013	6768.507563512822	6821.337525645709	6862.2	6925.763800553317	6939.439791671984	6974.660465862793	7064.449093617378	7141.554472747301	7196.610017265916	7281.068115942028	7378.43	7476.572934754631	7558.977211358764	7660.793354364669	7705.225715807244	7796.590261600734	7904.405673827286	7992.074896717444	8134.435457661522	8302.841621922076	8504.87	8706.213900318538	9008.266547833426	9347.237374273169	9611.934490696594	10008.2	10576.16713352948	11109.85036821457	11855.446046513853	12535.273076923086	13106.718184703268	13671.045469631596	14178.866268073074	14923.016525673818	15498.371769814892	16573.465021836644	18958.7	20336.26006273972	21393.20344022431	21687.173026392036	20468.551059085832	16100.71868492458	12256.031533683705	9364.041666666666	5187.090452261306	5137.830040558475	5139.865731760553	5136.5591023113775	5120.365350618175	5084.96	5066.650856427944	5070.758030418031	5074.586560186054	5053.0464898846485	5021.524070643909	5015.210372850692	4976.14	4974.78	4954.449372637254	4925.565965387318	4905.497200310544	4886.323791919133	4890.033669015927	4885.242047859573	4873.587683805824	4867.888249160723	4865.224573570415	4884.84	4893.964424916962	4882.547809567627	4905.9710963727175	4896.334729998873	4898.862928679361	4893.007034241383	4891.739492414844	4893.553063409516	4893.251199680977	4887.246267776732	4884.334958667152	4889.162668045294	4885.840383607802	4884.672583056627	4888.916935098562	4877.202046035806	4873.810831112622	4875.895059450839	4882.048447374998	4883.550881348267	4872.699053490177	4878.849753314832	4875.139116202946	4863.982524490619	4887.641873621291	4891.368918854811	4877.324616333405	4880.5126485447945	4874.721014492754	4878.475770298157	4879.9619891363645	4872.345465974051	4880.352409924334	4884.96	4866.56	4859.3433269643965	4864.744891036551	4875.335287256454	4877.513383877456	4877.019054530165	4876.030381534154	4875.123901376682	4882.809823285939	4875.173273601386	4869.663193859628	4864.037769784172	4877.441020427805	4872.364542458013	4877.33	4870.42	4864.750329288797	4861.296263805886	4873.017173212469	4875.6939930730505	4875.252762829466	4858.388468276428	4854.768808114962	4862.093926598285	4846.696428502839	4847.69	4853.156003684494	4857.43	4856.009085841694	4853.198354440591	4849.365101567447	4866.798438825937	4847.296111416164	4842.145813799753	4839.2050323508265	4836.821665905147	4846.596593909523	4851.302332911242	4860.522921395199	4862.598453177257	4871.433294061011	4877.491156383698	4874.072493384018	4876.876374759635	4864.884079246343	4854.317585066858	4865.448442445444	4860.957469982957	4872.609817685772	4875.105827129403	4868.436859163038	4866.745761176844	4856.9661541049145	4864.0317077597165	4882.899880275367	4876.706681155083	4868.336296084224	4868.685936094242	4876.924004494147	4866.212041440217	4887.661075038895	4888.62	4883.552705095416	4883.747421718916	4880.147163774261	4877.967345283899	4871.13	4872.322213703122	4871.163434638756	4862.421584564751	4863.219010246638	4857.7766059507785	4867.315615204374	4873.472428093645	4870.125712374582	4867.5	4857.94	4850.253337589459	4848.541185672672	4853.226790915956	4857.310949131514	4863.140554277809	4865.810173061503	4865.152701096463	4863.557134894091	4856.505920820078	4859.579288685864	4854.674740423945	4843.725245353364	4835.725355008498	4828.687023685509	4841.928641675019	4858.151655656597	4852.498941386798	4865.99	4860.546913322185	4848.561956521739	4845.7791452680485	4860.614789885392	4857.772743526641	4854.627647714604	4864.166680778405	4871.722535032386	4870.473587348772	4860.026848359781	4852.977506582224	4878.136163096848	4882.708666414702	4888.492159365618	4890.711978410226	4879.93	4875.180177653109	4875.411126694717	4876.207261660733	4878.088483540642	4887.200161057466	4887.206197085005	4890.967353525675	4893.033364314308	4893.751791163836	4881.234672448203	4912.159464587624	4907.346748174563	4892.814897588196	4905.668635615377	4909.64	4908.810861744048	4917.081230590062	4931.038173479084	4917.468788579381	4923.712937651968	4928.042879136047	4922.88	4931.68	4909.907448300932	4909.132552700345	4903.807650406442	4913.681443875685	4905.579375696767	4915.498733641678	4892.425492382014	4904.041984082744	4909.826632676131	4900.566422091021	4898.539232755003	4902.9134049097775	4894.65	4896.181283807334	4890.923358862957	4884.1035502958575	4892.43	4890.631055743727	4888.941173103499	4887.363971839984	4885.067722257176	4891.23	4881.942123745819	4887.103307320698	4878.766043931792	4886.851989625282	4882.595111382415	4872.623335119511	4862.0834590542845	4869.745618028682	4850.28	4837.17	4837.183634289238	4828.014933290179	4825.140897892754	4825.695974981148	4832.096994786561	4848.5034778830495	4857.745981711612	4861.871929976411	4845.326765898539	4834.394555483012	4846.389806963431	4839.586065264652	4849.295836420804	4853.185579480601	4842.832247029724	4831.039141183355	4831.614323625335	4829.742146169048	4833.601597515163	4832.072843306176	4824.647946818905	4828.910350519046	4813.75	4810.731603560214	4798.31	4803.3708545882455	4805.667710686783	4824.043403535324	4824.346792549239	4833.954202882138	4825.032868958465	4825.712495751025	4834.318869328963	4839.79	4830.267346902449	4832.062586974788	4815.305586050192	4830.758847270085	4854.368349056457	4852.636511806583	4861.056825121559	4861.39	4876.991027671273	4854.320502989194	4871.379497582545	4879.39	4867.313194026734	4900.405586904824	4928.673160535117	4915.948612512127	4908.412309689014	4914.755884884078	4948.637769637769	4967.35	5021.963247454885	5031.680249697647	5047.241360733347	5117.089390388556	5152.238400561046	5181.395020259842	5226.456947955508	5246.1669639539205	5253.031735956839	5305.53	5330.862073578596	5422.343526039179	5440.086570809602	5441.58	5546.321941890653	5508.256501499019	5465.008102307919	5397.091507011014	5234.136845039018	5008.87	4850.72	4647
Dm24Dv13CyOnull_20240322_sl1_ser11_	0	0.00334448	0.00668896	0.0100334	0.0133779	0.0167224	0.0200669	0.0234114	0.0267559	0.0301003	0.0334448	0.0367893	0.0401338	0.0434783	0.0468227	0.0501672	0.0535117	0.0568562	0.0602007	0.0635452	0.0668896	0.0702341	0.0735786	0.0769231	0.0802676	0.083612	0.0869565	0.090301	0.0936455	0.09699	0.1003344481605351	0.1036789297658862	0.1070234113712374	0.1103678929765886	0.1137123745819397	0.1170568561872909	0.1204013377926421	0.1237458193979933	0.1270903010033444	0.1304347826086956	0.1337792642140468	0.1371237458193979	0.1404682274247491	0.1438127090301003	0.1471571906354515	0.1505016722408027	0.1538461538461538	0.157191	0.1605351170568562	0.1638795986622073	0.1672240802675585	0.1705685618729097	0.1739130434782608	0.177258	0.1806020066889632	0.1839464882943143	0.1872909698996655	0.1906354515050167	0.1939799331103679	0.197324	0.2006688963210702	0.2040133779264214	0.2073578595317725	0.2107023411371237	0.2140468227424749	0.217391	0.2207357859531772	0.2240802675585284	0.2274247491638795	0.2307692307692307	0.2341137123745819	0.2374581939799331	0.2408026755852843	0.2441471571906354	0.2474916387959866	0.2508361204013378	0.2541806020066889	0.2575250836120401	0.2608695652173913	0.2642140468227424	0.2675585284280936	0.2709030100334448	0.2742474916387959	0.2775919732441471	0.2809364548494983	0.2842809364548495	0.2876254180602006	0.2909698996655518	0.294314	0.2976588628762541	0.3010033444816054	0.3043478260869565	0.3076923076923077	0.3110367892976589	0.314381	0.3177257525083612	0.3210702341137124	0.3244147157190635	0.3277591973244147	0.3311036789297659	0.334448	0.3377926421404682	0.3411371237458194	0.3444816053511705	0.3478260869565217	0.3511705685618729	0.354515	0.3578595317725752	0.3612040133779264	0.3645484949832775	0.3678929765886287	0.3712374581939799	0.3745819397993311	0.3779264214046822	0.3812709030100334	0.3846153846153846	0.3879598662207358	0.391304	0.3946488294314381	0.3979933110367893	0.4013377926421405	0.4046822742474916	0.4080267558528428	0.411371	0.4147157190635451	0.4180602006688963	0.4214046822742475	0.4247491638795986	0.4280936454849498	0.431438	0.4347826086956521	0.4381270903010033	0.4414715719063545	0.4448160535117056	0.4481605351170568	0.451505	0.4548494983277591	0.4581939799331103	0.4615384615384615	0.4648829431438127	0.4682274247491638	0.471572	0.4749163879598662	0.4782608695652174	0.4816053511705686	0.4849498327759197	0.4882943143812709	0.4916387959866221	0.4949832775919732	0.4983277591973244	0.5016722408026756	0.5050167224080268	0.5083612040133779	0.5117056856187291	0.5150501672240803	0.5183946488294314	0.5217391304347826	0.5250836120401338	0.5284280936454849	0.5317725752508361	0.5351170568561873	0.5384615384615384	0.5418060200668896	0.5451505016722408	0.5484949832775919	0.5518394648829431	0.5551839464882943	0.5585284280936454	0.5618729096989966	0.5652173913043478	0.568562	0.5719063545150501	0.5752508361204013	0.5785953177257525	0.5819397993311036	0.5852842809364548	0.588629	0.5919732441471571	0.5953177257525083	0.5986622073578595	0.6020066889632107	0.6053511705685619	0.6086956521739131	0.6120401337792643	0.6153846153846154	0.6187290969899666	0.6220735785953178	0.6254180602006689	0.6287625418060201	0.6321070234113713	0.6354515050167224	0.6387959866220736	0.6421404682274248	0.6454849498327759	0.6488294314381271	0.6521739130434783	0.6555183946488294	0.6588628762541806	0.6622073578595318	0.6655518394648829	0.6688963210702341	0.6722408026755853	0.6755852842809364	0.6789297658862876	0.6822742474916388	0.685619	0.6889632107023411	0.6923076923076923	0.6956521739130435	0.6989966555183946	0.7023411371237458	0.705686	0.7090301003344481	0.7123745819397993	0.7157190635451505	0.7190635451505016	0.7224080267558528	0.725753	0.7290969899665551	0.7324414715719063	0.7357859531772575	0.7391304347826086	0.7424749163879598	0.745819	0.7491638795986622	0.7525083612040133	0.7558528428093645	0.7591973244147157	0.7625418060200668	0.765886	0.7692307692307692	0.7725752508361204	0.7759197324414716	0.7792642140468228	0.782609	0.7859531772575251	0.7892976588628763	0.7926421404682275	0.7959866220735786	0.7993311036789298	0.802676	0.8060200668896321	0.8093645484949833	0.8127090301003345	0.8160535117056856	0.8193979933110368	0.822742	0.8260869565217391	0.8294314381270903	0.8327759197324415	0.8361204013377926	0.8394648829431438	0.842809	0.8461538461538461	0.8494983277591973	0.8528428093645485	0.8561872909698997	0.8595317725752508	0.862876	0.8662207357859532	0.8695652173913043	0.8729096989966555	0.8762541806020067	0.8795986622073578	0.882943	0.8862876254180602	0.8896321070234113	0.8929765886287625	0.8963210702341137	0.8996655518394648	0.90301	0.9063545150501672	0.9096989966555185	0.9130434782608696	0.9163879598662208	0.9197324414715718	0.923077	0.9264214046822742	0.9297658862876254	0.9331103678929764	0.9364548494983276	0.9397993311036787	0.943144	0.9464882943143812	0.9498327759197324	0.9531772575250836	0.9565217391304348	0.959866	0.9632107023411371	0.9665551839464884	0.9698996655518396	0.9732441471571908	0.9765886287625418	0.979933	0.9832775919732442	0.9866220735785952	0.9899665551839464	0.9933110367892976	0.9966555183946488	1	14901.545454545454	14324.340341491465	13645.460899844476	13392.830266053688	12885.29345250873	12215.803785120344	11876.086115791291	11175.545072813366	10335.027539807132	9835.692463525333	9834.487318040752	10232.475512769412	10886.853312717434	11510.102689486552	12343.616012669048	13046.751473266298	13549.731531816598	13482.791852897357	13251.84176904177	12637.089179143004	12280.440880997292	11710.977081741788	10872.05206902035	10333.86808432217	10197.561191658391	10301.548605487307	10401.332648870635	10480.68936876333	10694.165281473286	11031.92292675452	11216.509860350585	11184.533408716492	11060.983205391982	11103.763042920014	11285.993252361674	11511.51067757353	11507.42344745813	11424.933007262489	11184.16949653034	11078.034548944335	11099.70106542034	11302.665045682288	11366.18656056587	11427.959770114943	11650.108900677866	12092.578608058611	12496.987106227109	12673.487326007324	12539.547692307691	12374.251575091575	12421.073377066532	12518.85127230184	12371.467680608364	12290.326703714536	12028.647265282249	11781.970928818178	11655.443327505827	11679.319638694638	11632.9	11606.074155011656	11496.721688324347	11575.831648351648	11757.893536121674	11830.991517987715	12001.278784105629	12262.925714285717	12479.637948717947	12696.483076923078	12598.463774265145	12377.16958041958	12160.456585081589	12010.235084017815	12119.179633699634	12085.32380952381	11992.78652014652	11950.601465201466	11969.192967032966	12075.4	12109.683809523807	12102.639706959706	12389.037069597069	12590.11619047619	12552.23326007326	12338.645274725275	12320.371868131868	12368.485714285714	12318.579409183974	11967.258262649904	11806.59768938286	11786.865019011408	11859.08949985376	11931.46577946768	11920.992687920443	12048.534074290728	12615.372184849375	12954.178853465926	12965.07092717169	13054.912255045334	12940.527347177536	12827.620649312665	12747.641700724957	12310.591827831906	11630.084068105807	11132.900932400937	10931.285984848484	11107.970862470858	11534.204545454544	11983.673805361304	12127.988868434182	12107.987545787548	12097.610256410257	12186.551062271064	12279.224601962922	12215.398625954202	11872.092747252747	11859.60819953583	11943.70551967117	11938.733716475095	11778.007677543186	11650.654805846743	11662.829437869825	11706.288087583083	11733.026090068644	11936.156524326734	12281.884072714356	12558.617918902804	12638.449049031888	12565.082920977658	12595.421202579097	12751.94481931324	12698.2	12338.848557692312	11825.685015333847	11452.78717948718	11351.769319370484	11736.22016959418	12300.35296789824	12854.737886129613	13284.689267254482	13391.58969291578	13316.86981074481	13306.22023809524	13470.104351823476	13278.892430278884	12644.005433534248	12086.20477137177	11492.595350971093	11084.692806235522	11060.579763549824	11143.79640718563	11062.650511285125	11224.757076923075	11416.423230769233	11715.463117288844	12258.72363746893	12732.457059005252	13044.684104627766	13349.29701284631	13522.914244149762	13495	13390.44160697602	12999.141856119588	12515.278982680607	12185.077235138087	12004.72048282728	11700.05431711146	11489.198430141289	11490.59760873968	11458.638055034397	11579	11967.439918533595	12655.112172959422	13279.213745271114	13559.758354350568	13306.363629654768	13136.82372453009	13175.24159250448	13005.841068022888	12896.667615651812	12780.294155120246	12337.73211634117	11741.090516552047	11649.546777546777	11943.935603019114	12010.180603209496	11963.618126108691	12078.783676121631	12439.844376212028	12658.856899358032	12796.10006518905	12954.349481463334	13207.333150207973	13172.300460223538	13056.08638835039	12908.97159718722	13070.621505376344	13129.40338926732	12959.918732724407	12918.71083349728	12835.548706751762	13073.579190992124	13380.03494757604	13274.955608268385	13188.831036064206	13330.136068376069	13412.866451929196	13434.031322997283	13444.713396715644	13427.248306997742	13169.803863557258	12984.694386500649	12999.077802801778	12837.631968948484	12578.75063010384	12473.648504273506	12322.554700483171	11964.52062691407	11855.916908563137	11914.977343321758	12314.195369476129	12849.454579712456	13033.127403846154	12886.27191844301	12686.085490780406	12889.468517524345	13057.914881602508	13182.76659509073	13116.87444171768	12747.79027937238	12441.42990024938	12363.847918835549	12407.659562100363	12220.10334110334	11807.515735249272	11541.966921119592	11359.62023471596	11438.395042297856	11668.989238134152	11897.05547561247	12145.41766826923	12445.166137609762	12817.196369094036	13109.39716601475	13280.29155152265	13332.58649080682	13031.234798016876	12621.044593187667	12024.203856749313	11554.315492932736	11055.94554883319	10923.728176318064	10823.886984987948	10753.004114107573	10863.184414067186	11364.012383202537	12120.091116966893	13016.713287463288	13477.327972358877	13510.90613719441	13469.91053254438	13834.21052631579	14124.292307692309	13836.508276533596	13045.890608521984	12360.913819492964	12093.668214521636	11842.312997694184	11599.12308683114	11254.275054784322	10897.044409199048	10668.276185843788	10679.621127760876	10890.577493905594	11088.03007518797	11617.504586668074	12340.90559525591	13132.454657989452	13791.16850865799	14347.894400074716	14602.192871231344	14422.15219544405	14411.2	14325.039836503598	14225.02120842958	14154.267530396051	14218.56940502863	14137.448979591836	13983.52523060228	13845.619690245449	13563.597193766684	14095.803995315397	14382.257768721343	14645.749246898646	14759.641923459878	15183.75493905002	15564.335897435898	15446.631175547143	14913.76823053108	15415.879863379863	18483.83870967742	6364.412587412588	6314.023160784617	6301.718303811058	6198.85	6116.895483558404	6069.9738234097385	6025.27	6013.017376932011	5962.913056739179	5950.799300049996	5921.530222626157	5867.894925958855	5811.203368766912	5771.151589242054	5716.332727174568	5654.358498569151	5601.811382885591	5537.075882472098	5522.731629181629	5510.48	5504.573830529924	5483.519304225187	5463.208106732115	5426.581285517029	5405.462791230616	5395.128022675175	5363.418891170431	5339.412782039026	5311.631565966098	5312.234728777199	5293.397116701637	5291.016046696939	5269.895644004527	5253.755345299342	5239.308292097766	5239.259102615056	5251.069512375871	5255.482733066548	5250.256016536247	5234.247600767754	5230.683592108173	5204.385794282346	5202.865458296493	5207.96	5179.028735632184	5206.451575091575	5197.296117216118	5201.961758241758	5218.358388278389	5210.894065934066	5194.967006225713	5203.522082480257	5209.011406844106	5198.535829189822	5197.426586721263	5183.038839718157	5185.951923076924	5180.495337995338	5177.114364801865	5183.714889277389	5161.675454532793	5171.373626373626	5174.876718338695	5172.041971336648	5166.198009443028	5172.8819047619045	5164.172014652015	5182.641172161172	5192.781332469019	5185.931526806527	5171.69	5169.781591274001	5188.78	5196.948571428572	5194.273406593407	5205.642930402931	5194.662124542125	5184.994432234433	5186.615238095238	5176.423443223443	5183.787985347985	5191.102564102564	5206.144468864469	5205.705347985348	5206.937582417582	5186.297875457875	5183.823925124306	5191.708832992103	5198.081456566247	5218.314565662474	5215.231354197133	5196.884030418251	5183.282684995613	5170.190845276396	5159.4644632933605	5166.516086575022	5142.72	5148.4670956420005	5158.481427317929	5167.462708394268	5164.88	5179.158063108914	5201.317418403902	5184.1821095571095	5151.88	5150.377185314685	5149.289918414918	5143.100815850816	5133.062122983906	5125.278241758242	5127.338021978022	5123.324542124542	5121.388772753964	5099.718936330844	5105.745934065933	5098.898488381847	5104.701409277745	5090.955938697318	5073.500369112653	5074.278458585561	5071.275443786982	5050.445068748504	5046.48	5039.510935872638	5032.524002057649	5031.570214669052	5031.6900689579015	5028.341430499326	5015.965362123257	5016.768930874194	5013.21	5030.832632211538	5032.825360323265	5038.895022624434	5032.234805773602	5026.695033313144	5017.795275590551	5005.266202301636	4990.493767102463	4993.885679537853	4986.731837606838	4970.7667887667885	4959.719429972418	4949.151394422311	4959.23	4980.714941122496	4986.729622266402	4997.469176265918	4989.522954091816	5018.691539996929	5004.659705204975	5021.257384615385	5036.098615384615	5032.306716418375	5043.524542994762	5042.410410874267	5046.3581488933605	5025.105556415416	5008.456229935444	5001.334349411272	5006.244627841794	5023.9059483027095	5025.37	5029.401778748635	5024.56	5018.705808477237	5028.332653061224	5053.0097897234655	5033.343339587243	5026.967413441956	5013.241422528592	4998.544884850384	4996.856152044677	4990.796500630517	4969.950185271019	4956.807455378297	4948.8434614895095	4957.165130324221	4967.769713817144	4986.11	4987.343243862999	4993.503278426355	4999.002079002079	5001.521760077084	5010.11	4999	5003.609694966521	5004.69	5014.57	5008.110984354628	5013.859777457599	5025.0251291780905	5015.991288625904	5017.324154555707	5015.052344820907	5033.559139784947	5025.173118458216	5017.048581678625	5024.853323715217	5005.663923412832	5014.24	5019.486327505154	5027.556082683836	5026.735761366005	5014.690769230769	5028.051417297902	5027.751043521141	5014.214174589456	5013.349887133183	5044.064914723286	5027.511770356193	5027.694837956209	5031.17	5022.141367658681	5022.034544159545	5005.332937655693	4989.68	4994.337264150944	4993.523844326694	4989.555683746183	4986.75	4989.2307692307695	4992.446153846154	5010.502886943565	5007.084979493752	4999.803368031563	4999.84	4995.863896646075	4984.134137007271	4990.190475733743	5006.146159629842	5017.060259639604	5014.808469308469	5006.29	4985.361323155216	4979.6	4995.038756639779	5012.487844347927	5017.5614675479965	5021.73	5001.223120368109	5007.111822610107	5033.5930965022335	5035.4576228775695	5045.43	5036.641669159167	5040.369348969698	5065.953168044077	5105.0633532211095	5092.624027657736	5117.86	5105.557918310322	5123.535889030253	5120.938565587237	5163.822293722124	5163.861658533555	5160.42	5185.855074492719	5189.241290624269	5203.041656804734	5197.5015479876165	5207.175480769231	5243.865384615385	5253.739786934867	5252.389680952725	5273.062898014038	5319.129058637424	5342.052411049055	5386.331612561012	5418.442505947661	5504.834349532433	5537.242077235808	5565.490377310448	5602.387218045113	5600.289412108804	5609.751224137608	5669.897742363878	5752.874980060919	5825.457521834569	5953.78	6103.282601518652	6241.870103464811	6418.551707385827	6606.344508432744	6877.364376429518	7225.859024147373	7687.719387755102	8000.613038941526	8381	8820.48	9246.071405264936	9849.963321446765	10506.125833155436	11406.022173147132	12382.551155947878	13582.362393162392	14374.710992089143	13523.462681590856	10823.167062667062	8511.451612903225	4765.671328671328	4725.106831420124	4721.735618040932	4698.130308064678	4684.071956231894	4678.347421465012	4676.74	4684.462655230948	4673.480717649697	4673.33	4682.511528662283	4670.82	4671.213946656359	4662.127139364303	4651.888862395062	4645.556567944265	4638.7	4634.253303144358	4643.416858816859	4644.117745654792	4638.488947049598	4635.124875124875	4638.119605512444	4626.47	4622.5	4624.301381191423	4617.817248459959	4620.200484066414	4620.76	4636.822332209623	4621.07	4618.57	4616.803229929114	4614.95	4614.238566501725	4615.162340753552	4618.09	4616.139321179784	4616.419016683892	4611.6391554702495	4614.446158767656	4608.851164161509	4606.045092838196	4612.042735042734	4609.296640141468	4616.704908424908	4612.857875457876	4620.9452014652015	4635.582857142857	4622.480879120879	4615.997220574102	4620.376425855513	4619.098859315589	4608.860924246856	4614.089207370576	4602.734898245335	4605.150203962704	4608.884906759907	4611.206148018648	4624.156468531469	4608.295309126867	4617.509010989011	4618.599005557181	4606.633811055864	4607.198877700247	4618.697142857143	4617.3595604395605	4619.8829304029305	4625.684308527022	4624.884906759907	4622.54	4629.59	4639.350915750915	4625.63	4622.627106227106	4638.167912087912	4639.709890109891	4634.577435897436	4624.015238095238	4615.887472527473	4619.857582417582	4621.029157509158	4621.047912087913	4623.363956043956	4631.3797802197805	4617.565714285714	4615.715706346886	4613.594472067856	4624.680169640245	4632.829336063176	4623.09	4618.134980988593	4609.941795846738	4614.2	4608.296139221994	4615.788827142439	4600.121526762211	4609.639368236327	4610.558350394852	4613.156332260895	4608.462988979712	4614.842518540061	4616.462110196042	4609.219114219115	4597.096590909091	4605.710955710955	4603.405157342657	4603.465763403264	4598.847333213824	4596.820659340659	4595.647912087912	4588.108424908425	4599.906954114588	4594.249339261248	4599.054798534799	4590.110917987865	4602.73	4582.486590038314	4590.308873468182	4590.668389192381	4584.451775147929	4566.150515613776	4568.495979006618	4571.522987650647	4568.221581898227	4574.132677400119	4580.053370451844	4568.278152646573	4559.3658719448185	4565.146048882891	4559.53	4567.5335036057695	4561.875833916285	4564.13	4557.735546883103	4553.851756511205	4566.547546941248	4569.102967898243	4550.604591061113	4560.485253876558	4554.114163614164	4540.079975579975	4540.042598835427	4534.438247011953	4540.668374064531	4548.506652393333	4547.679155834226	4552.266662812896	4549.224474128666	4555.043758636573	4546.4464117918005	4550.758769230769	4556.286153846154	4553.592995103771	4560.357824425701	4568.166512202657	4569.736418511066	4562.019192075531	4557.575490785906	4570.459144544165	4563.259576455933	4562.614606041731	4553.123732251521	4557.09	4559.737582800475	4553.17	4565.9	4570.626523196142	4552.257191994997	4557.201629327902	4575.538931536895	4566.48	4564.969850992099	4561.474148802018	4559.368268551054	4547.663086400252	4548.288268178303	4544.895263827082	4533.372115368163	4539.881032011466	4530.891112375507	4537.275227890613	4550.507276507276	4550.477276377068	4550.021938693921	4551.296403805838	4550.867726674607	4550.56	4564.019889550733	4559.885593220339	4560.935597787724	4551.026753677275	4543.8535502958575	4556.0537098747445	4554.573290454939	4559.569892473119	4565.494932713075	4556.676454051466	4560.898443249466	4547.566845817938	4552.488709148734	4548.864385075114	4557.475093188749	4559.33	4559.661025641026	4567.875141110281	4578.831092724252	4575.427139152982	4555.3634311512415	4571.765924121128	4568.246664946273	4563.172991120767	4560.888673253352	4547.530179941396	4547.937856125356	4553.486501262267	4541.6	4556.236211901306	4544.79	4555.101986374671	4552.991759653486	4543.4495192307695	4547.810565338276	4561.207487427827	4558.063439717476	4554.51	4556.02	4551.981279324514	4547.061040949101	4544.073441396509	4551.452383844225	4559.956403797713	4554.370046620047	4546.535008802731	4550.483460559796	4536.710131209675	4538.428290379697	4538.623044134041	4537.258797161388	4546.476762820513	4537.402862298274	4540.242340807366	4542.385928620733	4543.6493369079535	4541.651637873184	4533.004253111093	4523.9779679827925	4526.699724517906	4541.66	4535.918107173725	4541.73	4521.353940664037	4529.972855274499	4520	4541.867008204021	4536.823947951685	4547.566486816487	4556.351354756698	4545.322516352356	4537.266982248521	4530.170278637771	4532.123317307693	4547.9471762414805	4527.651637419078	4516.007908325102	4520.145095946399	4532.818839316836	4528.789219852978	4534.070006054404	4545.977795400476	4565.399502153045	4565.174483482246	4565.609950785594	4572.18	4550.668304129331	4542.416551696723	4557.955658512256	4565.89	4582.755733034421	4595.863723003995	4614.318586992407	4639.262011116635	4652.289280969702	4652.346778786824	4671.146718630874	4694.783993029624	4722.8877551020405	4750.25	4782.017347926957	4811.606816911902	4848.380443522544	4892.606724401427	4942.680839203966	4982.971393193597	5010.229592265658	5040.43	5021.901114291871	4902.612764944034	4731.388030888031	4633.193548387097
Dm24Dv13CyOnull_20240322_sl1_ser12_	0	0.00334448	0.00668896	0.0100334	0.0133779	0.0167224	0.0200669	0.0234114	0.0267559	0.0301003	0.0334448	0.0367893	0.0401338	0.0434783	0.0468227	0.0501672	0.0535117	0.0568562	0.0602007	0.0635452	0.0668896	0.0702341	0.0735786	0.0769231	0.0802676	0.083612	0.0869565	0.090301	0.0936455	0.09699	0.1003344481605351	0.1036789297658862	0.1070234113712374	0.1103678929765886	0.1137123745819397	0.1170568561872909	0.1204013377926421	0.1237458193979933	0.1270903010033444	0.1304347826086956	0.1337792642140468	0.1371237458193979	0.1404682274247491	0.1438127090301003	0.1471571906354515	0.1505016722408027	0.1538461538461538	0.157191	0.1605351170568562	0.1638795986622073	0.1672240802675585	0.1705685618729097	0.1739130434782608	0.177258	0.1806020066889632	0.1839464882943143	0.1872909698996655	0.1906354515050167	0.1939799331103679	0.197324	0.2006688963210702	0.2040133779264214	0.2073578595317725	0.2107023411371237	0.2140468227424749	0.217391	0.2207357859531772	0.2240802675585284	0.2274247491638795	0.2307692307692307	0.2341137123745819	0.2374581939799331	0.2408026755852843	0.2441471571906354	0.2474916387959866	0.2508361204013378	0.2541806020066889	0.2575250836120401	0.2608695652173913	0.2642140468227424	0.2675585284280936	0.2709030100334448	0.2742474916387959	0.2775919732441471	0.2809364548494983	0.2842809364548495	0.2876254180602006	0.2909698996655518	0.294314	0.2976588628762541	0.3010033444816054	0.3043478260869565	0.3076923076923077	0.3110367892976589	0.314381	0.3177257525083612	0.3210702341137124	0.3244147157190635	0.3277591973244147	0.3311036789297659	0.334448	0.3377926421404682	0.3411371237458194	0.3444816053511705	0.3478260869565217	0.3511705685618729	0.354515	0.3578595317725752	0.3612040133779264	0.3645484949832775	0.3678929765886287	0.3712374581939799	0.3745819397993311	0.3779264214046822	0.3812709030100334	0.3846153846153846	0.3879598662207358	0.391304	0.3946488294314381	0.3979933110367893	0.4013377926421405	0.4046822742474916	0.4080267558528428	0.411371	0.4147157190635451	0.4180602006688963	0.4214046822742475	0.4247491638795986	0.4280936454849498	0.431438	0.4347826086956521	0.4381270903010033	0.4414715719063545	0.4448160535117056	0.4481605351170568	0.451505	0.4548494983277591	0.4581939799331103	0.4615384615384615	0.4648829431438127	0.4682274247491638	0.471572	0.4749163879598662	0.4782608695652174	0.4816053511705686	0.4849498327759197	0.4882943143812709	0.4916387959866221	0.4949832775919732	0.4983277591973244	0.5016722408026756	0.5050167224080268	0.5083612040133779	0.5117056856187291	0.5150501672240803	0.5183946488294314	0.5217391304347826	0.5250836120401338	0.5284280936454849	0.5317725752508361	0.5351170568561873	0.5384615384615384	0.5418060200668896	0.5451505016722408	0.5484949832775919	0.5518394648829431	0.5551839464882943	0.5585284280936454	0.5618729096989966	0.5652173913043478	0.568562	0.5719063545150501	0.5752508361204013	0.5785953177257525	0.5819397993311036	0.5852842809364548	0.588629	0.5919732441471571	0.5953177257525083	0.5986622073578595	0.6020066889632107	0.6053511705685619	0.6086956521739131	0.6120401337792643	0.6153846153846154	0.6187290969899666	0.6220735785953178	0.6254180602006689	0.6287625418060201	0.6321070234113713	0.6354515050167224	0.6387959866220736	0.6421404682274248	0.6454849498327759	0.6488294314381271	0.6521739130434783	0.6555183946488294	0.6588628762541806	0.6622073578595318	0.6655518394648829	0.6688963210702341	0.6722408026755853	0.6755852842809364	0.6789297658862876	0.6822742474916388	0.685619	0.6889632107023411	0.6923076923076923	0.6956521739130435	0.6989966555183946	0.7023411371237458	0.705686	0.7090301003344481	0.7123745819397993	0.7157190635451505	0.7190635451505016	0.7224080267558528	0.725753	0.7290969899665551	0.7324414715719063	0.7357859531772575	0.7391304347826086	0.7424749163879598	0.745819	0.7491638795986622	0.7525083612040133	0.7558528428093645	0.7591973244147157	0.7625418060200668	0.765886	0.7692307692307692	0.7725752508361204	0.7759197324414716	0.7792642140468228	0.782609	0.7859531772575251	0.7892976588628763	0.7926421404682275	0.7959866220735786	0.7993311036789298	0.802676	0.8060200668896321	0.8093645484949833	0.8127090301003345	0.8160535117056856	0.8193979933110368	0.822742	0.8260869565217391	0.8294314381270903	0.8327759197324415	0.8361204013377926	0.8394648829431438	0.842809	0.8461538461538461	0.8494983277591973	0.8528428093645485	0.8561872909698997	0.8595317725752508	0.862876	0.8662207357859532	0.8695652173913043	0.8729096989966555	0.8762541806020067	0.8795986622073578	0.882943	0.8862876254180602	0.8896321070234113	0.8929765886287625	0.8963210702341137	0.8996655518394648	0.90301	0.9063545150501672	0.9096989966555185	0.9130434782608696	0.9163879598662208	0.9197324414715718	0.923077	0.9264214046822742	0.9297658862876254	0.9331103678929764	0.9364548494983276	0.9397993311036787	0.943144	0.9464882943143812	0.9498327759197324	0.9531772575250836	0.9565217391304348	0.959866	0.9632107023411371	0.9665551839464884	0.9698996655518396	0.9732441471571908	0.9765886287625418	0.979933	0.9832775919732442	0.9866220735785952	0.9899665551839464	0.9933110367892976	0.9966555183946488	1	28451.339285714286	23964.557064553803	22492.95264169812	22511.37267563854	25724.301732976368	26010.202140994053	26698.642232501294	27803.27124840488	26910.09954328047	25396.840739462277	24043.83275675167	23026.19029044679	22505.418720460933	22102.484885515823	21384.408959077075	21034.947383208608	20852.47366255646	20276.782170727824	19432.27033357628	18385.03981925176	17461.122647644046	16520.93581245698	16020.395574244243	16171.391633546018	16663.36775568901	16761.74640726412	16851.603646657877	16751.200278113163	16446.71287236525	16025.99236433898	15544.302982643294	14934.162357282896	14805.820008661864	15023.47125812204	15344.776679887962	15698.176079355426	16059.388545150505	16127.699592677853	15923.099621553198	15658.35722679201	15575.981842941736	15725.539160497538	16020.694324879643	16091.786836060544	16035.139241763429	15875.898868537291	15551.210939409511	15526.84276477146	15491.297822370869	15441.90758082497	15097.270090633148	14637.172093468684	14456.551487414188	14732.980974593676	15294.053218330104	15486.046998767824	15390.195912424371	15152.461326229666	14928.69455442284	14879.73224430781	14901.844072673104	14959	14917.59940704824	15025.589212951469	15318.95311153627	15714.782323903548	16293.537629069238	16791.600261424544	17090.497750872633	17184.06818945247	16968.186230321855	16798.148565393414	16192.397120518688	15778.83581235698	15830.356649357507	15744.379811359504	15578.235287214691	15559.715029630934	15841.59048436308	15964.830582937277	16069.589010150796	16319.180558000353	16784.282293316905	16999.100723170803	16806.815229930886	16524.090728271924	16014.137315280012	15516.046763808885	15164.970426376442	14874.235083020096	14970.336630952734	15195.110554537958	15653.302641768032	16005.840002388915	16351.49145962733	16817.700571846635	17232.573742833254	17506.217618409595	17393.53934838976	16763.546097478484	16261.430919544548	16080.12407706831	16067.465452742574	15999.37395104895	16414.114624505928	16675.857319854058	17009.27381158012	17457.880281725822	17962.469329496485	18226.646388036395	18161.26992960824	17793.528180167275	17206.252393180992	16772.324128267068	16362.294603650049	16144.710196779966	15913.74911710363	15721.022600587818	15866.649004549876	16006.272372365216	16036.537735849057	16343.52656654256	16473.04800593172	16825.562584501527	17045.206219312604	16985.465539188943	16610.90477116575	16450.814622432197	16276.33891780655	16124.5	15705.417100062408	15339.062849050262	15134.030733941274	15316.906185683045	15780.124358302772	16454.960543176043	17065.248450658823	17255.59413431968	17099.230582524273	16921.27520537715	16557.248717407543	16244.72929228816	15694.287406069208	15138.92473689805	14510.377656573251	14046.25460581727	14166.275540694402	14751.743503508127	15499.592846433932	16131.13339673265	16418.813443990253	16500.05856544475	16348.098973418426	15766.340456608874	15178.908661626432	14619.940147887495	14557.885917911255	14632.060244465676	14858.220046721905	15215.668081208718	15471.380743426322	15536.572563456692	15922.87515372171	16032.352185002132	16210.009477767975	16200.584867629896	16216.106384672925	16102.133503697962	15829.1	15650.412170236234	16012.592539367328	16431.373168530656	16469.163152918103	16262.768337740112	15951.103594728664	15850.839556913086	15823.777049267128	15627.228285767236	15547.172156525288	15179.565785154768	14969.577930736865	15003.02641421225	15309.654628331002	15882.766815345492	16466.82557172558	16735.165468460204	16448.47969604712	16152.170907591511	16067.26980043368	15752.807496101968	15489.126017513374	15317.278143158765	15384.705198493515	15244.331918720663	15286.457034942796	15560.774256383438	15887.901389902128	15957.504230342876	16275.69682399138	16217.554311740532	16174.07429803534	16011.64862818756	15797.60184330911	15397.152304029763	15066.74756941744	14712.289106386896	14337.033512374936	14298.991628959277	14540.97882896136	14872.61580709296	15214.31065854435	15819.945275295757	16225.029978572276	16377.085465608252	16344.242552718528	16165.40225548577	16193.985398482746	16048.374822292462	15611.633101697016	14838.766025847372	14372.491804981408	14141.241924492298	14242.932670526294	14052.36602583545	14167.6	14361.228357344991	14665.709895881124	14579.185586152978	14287.545270336524	14019.787535385423	14286.331396727715	14989.958982636052	16175.206662027804	16787.88660850327	17087.767623320866	17053.93623722912	16560.731529688484	16078.71110992659	16023.561329109883	15814.717733177336	15039.767673230866	14321.20502480266	13752.87086380732	13636.696254672435	13791.63624582511	14362.064406229723	14671.673773500996	14668.58990466744	15154.21422691021	16213.243175449716	17583.801068666384	18572.53513022412	18429.60225056397	18055.620021156083	17591.019527457112	16498.691048434066	15294.70411660266	14150.44972204394	13210.02108842586	12530.035734325747	13082.388899167432	14269.006032860663	15580.248621134768	16918.98247668956	17902.519866220726	18389.477778944263	19065.803505591764	18980.296927577143	18050.826973633066	16493.14580307333	14438.985310577056	12774.111847427288	12136.536805854494	12613.655413258684	13979.580698548409	15458.502781648964	16429.118866626384	17305.462192525527	18054.70885191073	18245.65259425773	17489.716592552468	16334.625215391308	14806.90572965407	13475.027410272804	13241.813351038876	14844.733805476451	16464.501068392263	17542.09233811239	18542.79292460081	19756.15277743872	20117.2	19604.170789803546	18116.79798492361	16831.978787878797	16602.554167738635	18077.286333498687	19194.094438094187	21080.927959987173	23248.43807816378	26519.706896551725	7135.660714285715	7194.389077347773	7075.516723197938	7062.576236206676	6922.745063851597	6899.0043190151255	6887.056146361355	6813.841901325162	6756.778991929062	6724.002010450216	6696.853415817123	6619.495579909678	6572.09	6487.85	6423.323527488632	6376.312391899413	6322.561494555388	6250.940582364496	6214.722371445993	6166.639710565223	6108.324597286313	6066.001523848371	6027.736013248044	5979.452083481857	5936.125519940438	5887.722368306072	5862.906792863175	5825.166839039645	5822.660566228514	5771.885449565062	5757.559278266849	5744.105101295506	5727.775722935991	5729.798581082632	5752.654551286158	5731.727835208269	5726.584341745212	5687.7088756653975	5660.436942854207	5614.958676067372	5555.264528842472	5536.981210777498	5514.678734796107	5500.88	5520.229262691047	5521.469300042458	5552.16	5537.370323299888	5516.840037160907	5498.554968413229	5487.6220018547565	5487.18	5467.245423340961	5466.695190107375	5445.145932347591	5446.779007510415	5465.220489337627	5473.261440395776	5465.371749742028	5476.445882198303	5458.450840501818	5443.960881248996	5455.368528282047	5450.207788698865	5450.6259146207885	5472.450636035694	5479.594718932103	5488.336127703699	5489.563822640242	5492.892677191804	5487.293524256161	5459.635011441647	5452.178783078097	5466.938244440533	5443.707651235111	5457.182949011324	5443.6402115237925	5439.663373525787	5452.163043478261	5442.258947955172	5449.6766267675885	5471.471322537112	5482.918170216512	5475.406999941325	5471.376751602824	5465.468875694312	5453.349778262344	5458.573173426841	5468.42	5473.36	5511.000569745761	5490.062335764859	5460.833359602536	5431.563448100813	5438.839270783564	5446.158698638318	5461.211642976589	5471.852119045143	5485.32	5445.314043064898	5437.757401074743	5438.159270585456	5454.105676942658	5457.122886895713	5472.079347826087	5495.539282456673	5570.51	5512.165492168375	5485.866832997865	5461.519779891783	5471.562558875819	5476.163414730068	5498.015908207983	5530.35	5542.83	5488.233631484794	5442.794606731061	5440.336475119084	5441.066501526376	5447.788960051872	5440.583470057424	5443.3172288130245	5439.450787215246	5422.37	5427.382496422274	5438.6686749369455	5452.739766850503	5459.664756290906	5462.231637479902	5441.046118641085	5428.784793010193	5455.629834696196	5466.964886953313	5446.723372781065	5447.355474070193	5439.873965426925	5434.829294435266	5424.358478189083	5404.070388349514	5370.924830340618	5358.95	5352.461367575617	5371.0438428650095	5373.088551078984	5372.426981544022	5386.611680336247	5396.467122538478	5425.647453806375	5430.089847933176	5424.052064932124	5406.461934844544	5401.482771273135	5397.646049279236	5388.544984522437	5405.811887432882	5391.996987476867	5401.4	5394.66	5404.616418211459	5395.082696089141	5395.479991043903	5406.106956016276	5397.480912721474	5403.061075916463	5394.627448638318	5392.179857465295	5405.344185978838	5407.92	5416.071348940914	5422.170603915802	5432.926613015608	5449.439551414856	5425.465381988828	5432.704775079234	5460.331112688101	5472.505106407091	5476.97	5475.143290056448	5498.522014140858	5493.130390426088	5485.521723594778	5500.344247851261	5495.196119682095	5487.51	5480.092307692308	5481.771981814357	5494.748666895837	5506.540376597792	5531.48	5587.7016255932695	5616.748746130803	5600.192064796995	5561.356846107214	5563.057062289799	5590.603469090466	5633.179962088112	5667.6750452405095	5639.232739916814	5644.67	5623.670912810711	5618.367670102415	5615.347596093952	5649.0954138315465	5676.737771437935	5685.577535583728	5693.410131541144	5716.858678863419	5702.115610859729	5707.519869633116	5712.53	5719.942656075808	5738.267046040699	5750.718828067702	5782.959463271144	5800.916030915098	5806.016758824419	5819.614905375643	5829.580838964725	5830.359758644675	5821.574173975169	5846.837927667795	5835.457680250783	5853.430424636755	5926.608177293028	5971.288107795212	5996.45	5993.869948636093	6021.986372323328	6038.355680716393	6097.724552433911	6133.31	6166.291665448085	6175.3523489932895	6197.979133549657	6233.25	6235.380068264077	6251.101258442614	6286.466561382022	6341.471143949015	6358.225767568561	6411.45	6449.063921609784	6468.089198426991	6536.292224080268	6578.743506005852	6634.856262167425	6676.245580776567	6755.676011803985	6820.2060586570615	6871.430286141223	6897.492788461538	6946.794814736787	7001.485595637297	7047.257409567684	7104.671215880894	7163.137204988287	7259.279257332398	7321.11	7426.729222932788	7536.896412198566	7688.782053654023	7861.04	7987.542539459015	8023.631080984325	8148.262296544035	8202.15	8337.246118338142	8467.293796600288	8643.137745974953	8806.69	9045.174009749708	9268.672364018765	9516.798420477497	9722.957382694784	10064.793762714196	10431.079092854245	10874.917921029662	11320.72851708754	11871.703150737663	12295.4	12896.726793730915	13382.44365070722	14037.104469338025	14369.23144379824	14720.530419967024	15108.767709814862	15694.749867398126	16475.76410362103	17215.360456516417	17859.96825048079	19098.57727515492	19922.955770102024	21012.690160514165	21966.320462146545	22920.177810650897	22969.22054340269	23498.699716824514	23198.9	20920.06807085961	15457.293103448275	4866.142857142857	4896.01	4877.62	4860.690768591697	4843.24	4843.434077999928	4856.2381263540365	4838.917946676608	4818.193697373221	4814.474539049385	4821.906887842169	4796.648120549955	4792.94	4784.070465654747	4768.74	4764.408719098465	4770.7222941088885	4763.119644847906	4754.311913370239	4744.472444107976	4748.17	4755.316036916766	4739.629403838036	4716.29	4725.6920606467165	4725.955512833753	4719.405690263712	4708.841923669349	4729.274620829121	4707.713561834111	4716.908846645053	4715.393895360013	4716.285217835683	4704.951026686974	4711.714918090552	4711.359820614169	4716.112442991791	4719.542315776012	4709.099093453888	4701.061594202899	4697.063654906645	4707.53	4695.029492928596	4696.596859030475	4714.464669689877	4705.092483482432	4707.848623912588	4709.168911185433	4707.415659606095	4703.916016350799	4705.250219348008	4713.782345336143	4709.315598779557	4723.388634630053	4703.661297893564	4701.885818224491	4701.141395891278	4706.893086363736	4715.581010370089	4721.434037767815	4720.545457200858	4711.812343912021	4717.844430488821	4716.609513516672	4725.793219027033	4732.488038731726	4727.4579237925545	4727.340260840356	4728.952147624542	4736.787705744037	4736.846078553533	4732.428541043243	4733.37	4736.166857360793	4720.888759314675	4739.4423296954765	4727.085614328464	4727.127266326351	4740.879576659038	4733.472474036262	4731.485639265388	4739.411004517983	4740.097503373819	4742.686278824151	4740.078779906169	4724.377771720713	4737.856025223579	4748.066992765901	4742.408870381181	4736.76	4736.205774410276	4727.4018522446095	4731.384958026383	4729.345817904921	4738.801063067368	4752.020985129001	4749.787640348782	4744.606536947447	4749.420623050618	4713.839990981173	4732.2870617413855	4737.798317822915	4746.670943175381	4754.5945120097285	4761.193972332016	4752.134866220736	4776.279907623326	4754.818137893652	4758.641895563396	4747.891331134292	4760.761194208823	4759.279609946888	4767.112915821678	4766.204981109872	4777.878494540681	4774.087119856888	4746.150283384397	4756.159116246073	4759.868887985914	4769.354649051104	4769.2	4768.374353189878	4765.134197324414	4750.982850636874	4757.972176759411	4772.075816156297	4762.243966155116	4764.027162706137	4774.8539080510645	4763.282880734826	4758.560640732266	4774.857579491447	4775.339196201568	4760.698924298945	4765.910069710279	4764.368239513236	4768.791755651368	4773.419968614115	4775.896377893952	4747.959086924051	4747.878697600416	4740.29	4751.845815010218	4753.986393111513	4745.929185303907	4758.128382301233	4756.959834594149	4770.462215445724	4774.449280854078	4771.460605289541	4772.7145299145295	4780.763279879529	4774.639459903566	4766.150460177432	4773.901814982945	4752.583417014532	4749.906500782437	4749.014206083772	4747.886825431506	4742.41	4744.158549163092	4756.41	4751.012205625964	4759.8079485836015	4758.855516987872	4742.375613840351	4757.3936159222985	4753.099796145119	4752.384001797551	4747.824603101651	4765.206774317169	4774.5765385816085	4765.214143129804	4758.326647288518	4765.534784064023	4762.051221820269	4767.19	4773.864353865959	4773.571320848451	4762.854129148444	4762.214190383716	4769.178120617111	4771.696470313231	4767.687229157778	4763.311018711019	4757.142756885389	4752.285580962315	4762.403362807531	4756.329826502813	4767.012486716219	4767.423822580545	4763.898544496553	4772.202136683227	4778.5308919554445	4778.262521858918	4785.2103789812645	4801.3554435464775	4791.648071475267	4805.383560275172	4787.756614573336	4778.57	4777.58	4783.602410333295	4781.429944194385	4795.737010966788	4789.345010976313	4786.439403554947	4772.437104072398	4777.047475273295	4773.3911712965455	4768.281951743908	4768.717137556366	4759.673917339188	4774.205957609703	4785.826736195631	4778.787274364024	4781.055846724856	4765.088453949203	4761.126893157629	4766.478286980742	4772.0440079769005	4758.187406296852	4750.102338834566	4782.082561796491	4763.564499185318	4780.2845489237625	4786.6	4790.199257264474	4782.284836534375	4795.2	4787.175357591426	4773.788035660447	4790.467565262284	4782.876664267526	4784.270589359685	4794.270570852614	4799.4828243342645	4792.379748407714	4801.176969965146	4795.932010736956	4791.53	4804.009597854182	4796.158084947383	4797.541326480425	4804.863813001563	4810.782034642839	4816.6245399636055	4820.88	4807.633946488294	4810.6682124334975	4808.292916492475	4802.080741579543	4806.292020571321	4815.203588870325	4792.005178552163	4787.025279948005	4779.520913332507	4774.151774720506	4790.178405004128	4791.85	4803.584643848289	4812.599483817739	4832.196943026463	4830.767520790248	4839.33	4828.38	4826.646596939637	4831.5723906111325	4837.962899587773	4826.527750812789	4828.337806413354	4843.526023458273	4866.411967283685	4895.686405510115	4898.265093266214	4912.147124051308	4909.264517468788	4935.969500016995	4967.95	4968.501306723686	4984.190316120605	4973.852540139334	4985.985335023488	4987.294347214201	5014.205862582687	5017.537540875649	5050.250005682938	5092.310977142092	5122.857771681968	5106.081735007472	5127.797785279096	5149.294717742616	5189.731990648033	5190.447846356542	5227.654746591201	5206.762040044878	5206.363673567306	5136.849296328328	5078.878525772077	4993.844827586207
Dm24Dv13CyOnull_20240322_sl1_ser13_	0	0.00334448	0.00668896	0.0100334	0.0133779	0.0167224	0.0200669	0.0234114	0.0267559	0.0301003	0.0334448	0.0367893	0.0401338	0.0434783	0.0468227	0.0501672	0.0535117	0.0568562	0.0602007	0.0635452	0.0668896	0.0702341	0.0735786	0.0769231	0.0802676	0.083612	0.0869565	0.090301	0.0936455	0.09699	0.1003344481605351	0.1036789297658862	0.1070234113712374	0.1103678929765886	0.1137123745819397	0.1170568561872909	0.1204013377926421	0.1237458193979933	0.1270903010033444	0.1304347826086956	0.1337792642140468	0.1371237458193979	0.1404682274247491	0.1438127090301003	0.1471571906354515	0.1505016722408027	0.1538461538461538	0.157191	0.1605351170568562	0.1638795986622073	0.1672240802675585	0.1705685618729097	0.1739130434782608	0.177258	0.1806020066889632	0.1839464882943143	0.1872909698996655	0.1906354515050167	0.1939799331103679	0.197324	0.2006688963210702	0.2040133779264214	0.2073578595317725	0.2107023411371237	0.2140468227424749	0.217391	0.2207357859531772	0.2240802675585284	0.2274247491638795	0.2307692307692307	0.2341137123745819	0.2374581939799331	0.2408026755852843	0.2441471571906354	0.2474916387959866	0.2508361204013378	0.2541806020066889	0.2575250836120401	0.2608695652173913	0.2642140468227424	0.2675585284280936	0.2709030100334448	0.2742474916387959	0.2775919732441471	0.2809364548494983	0.2842809364548495	0.2876254180602006	0.2909698996655518	0.294314	0.2976588628762541	0.3010033444816054	0.3043478260869565	0.3076923076923077	0.3110367892976589	0.314381	0.3177257525083612	0.3210702341137124	0.3244147157190635	0.3277591973244147	0.3311036789297659	0.334448	0.3377926421404682	0.3411371237458194	0.3444816053511705	0.3478260869565217	0.3511705685618729	0.354515	0.3578595317725752	0.3612040133779264	0.3645484949832775	0.3678929765886287	0.3712374581939799	0.3745819397993311	0.3779264214046822	0.3812709030100334	0.3846153846153846	0.3879598662207358	0.391304	0.3946488294314381	0.3979933110367893	0.4013377926421405	0.4046822742474916	0.4080267558528428	0.411371	0.4147157190635451	0.4180602006688963	0.4214046822742475	0.4247491638795986	0.4280936454849498	0.431438	0.4347826086956521	0.4381270903010033	0.4414715719063545	0.4448160535117056	0.4481605351170568	0.451505	0.4548494983277591	0.4581939799331103	0.4615384615384615	0.4648829431438127	0.4682274247491638	0.471572	0.4749163879598662	0.4782608695652174	0.4816053511705686	0.4849498327759197	0.4882943143812709	0.4916387959866221	0.4949832775919732	0.4983277591973244	0.5016722408026756	0.5050167224080268	0.5083612040133779	0.5117056856187291	0.5150501672240803	0.5183946488294314	0.5217391304347826	0.5250836120401338	0.5284280936454849	0.5317725752508361	0.5351170568561873	0.5384615384615384	0.5418060200668896	0.5451505016722408	0.5484949832775919	0.5518394648829431	0.5551839464882943	0.5585284280936454	0.5618729096989966	0.5652173913043478	0.568562	0.5719063545150501	0.5752508361204013	0.5785953177257525	0.5819397993311036	0.5852842809364548	0.588629	0.5919732441471571	0.5953177257525083	0.5986622073578595	0.6020066889632107	0.6053511705685619	0.6086956521739131	0.6120401337792643	0.6153846153846154	0.6187290969899666	0.6220735785953178	0.6254180602006689	0.6287625418060201	0.6321070234113713	0.6354515050167224	0.6387959866220736	0.6421404682274248	0.6454849498327759	0.6488294314381271	0.6521739130434783	0.6555183946488294	0.6588628762541806	0.6622073578595318	0.6655518394648829	0.6688963210702341	0.6722408026755853	0.6755852842809364	0.6789297658862876	0.6822742474916388	0.685619	0.6889632107023411	0.6923076923076923	0.6956521739130435	0.6989966555183946	0.7023411371237458	0.705686	0.7090301003344481	0.7123745819397993	0.7157190635451505	0.7190635451505016	0.7224080267558528	0.725753	0.7290969899665551	0.7324414715719063	0.7357859531772575	0.7391304347826086	0.7424749163879598	0.745819	0.7491638795986622	0.7525083612040133	0.7558528428093645	0.7591973244147157	0.7625418060200668	0.765886	0.7692307692307692	0.7725752508361204	0.7759197324414716	0.7792642140468228	0.782609	0.7859531772575251	0.7892976588628763	0.7926421404682275	0.7959866220735786	0.7993311036789298	0.802676	0.8060200668896321	0.8093645484949833	0.8127090301003345	0.8160535117056856	0.8193979933110368	0.822742	0.8260869565217391	0.8294314381270903	0.8327759197324415	0.8361204013377926	0.8394648829431438	0.842809	0.8461538461538461	0.8494983277591973	0.8528428093645485	0.8561872909698997	0.8595317725752508	0.862876	0.8662207357859532	0.8695652173913043	0.8729096989966555	0.8762541806020067	0.8795986622073578	0.882943	0.8862876254180602	0.8896321070234113	0.8929765886287625	0.8963210702341137	0.8996655518394648	0.90301	0.9063545150501672	0.9096989966555185	0.9130434782608696	0.9163879598662208	0.9197324414715718	0.923077	0.9264214046822742	0.9297658862876254	0.9331103678929764	0.9364548494983276	0.9397993311036787	0.943144	0.9464882943143812	0.9498327759197324	0.9531772575250836	0.9565217391304348	0.959866	0.9632107023411371	0.9665551839464884	0.9698996655518396	0.9732441471571908	0.9765886287625418	0.979933	0.9832775919732442	0.9866220735785952	0.9899665551839464	0.9933110367892976	0.9966555183946488	1	30165.879310344822	29021.03447415478	26792.05760735428	25377.652132416253	23897.51440699033	22683.02484219504	22638.253303386948	22254.58252340015	21830.226609448797	21273.50260691773	20367.75000516336	20214.51330417208	20216.878693351864	20236.582548047576	20246.4	20148.592756171744	20174.7	19881.5	19484.885413408403	19173.74803425823	18811.91264698565	18423.881779292497	17914.6	17368.073226544624	16589.118117954473	16162.862355534451	16061.514166637588	16078.415089285714	16124.80429813104	16109.28440755262	15761.829055736447	15254.00253994562	14995.6	15066.113347256503	15109.791722042908	14948.817068539964	14712.461553066263	14378.420732865008	14269.941142965636	14471.293905449022	14834.274539586102	15134.62578317828	15348.790772735903	15377.961742927664	15375.894437060946	15259.239605088283	15006.85807860262	14849.810138598825	14842.353901651792	14977.992785266755	15043.581962377531	15033.065789473683	15053.831426392067	15078.95852402746	14990.739130434784	14840.25600686499	14650.998389577624	14447.963704271211	14346.731660601416	14435.62957287876	14554.19862095384	14581.799911463004	14469.742593305116	14378.039273164077	14400.32657004831	14565.60608695652	14883.8	15260.353429951689	15281.025176721218	15055.238839285716	14778.901468728724	14466.464546250363	14341.29656648186	14585.778912557143	15003.292459903614	15174.12750149323	15227.887172929371	15256.057151288607	15433.879957516603	15699.709486166006	16063.785480835892	16301.343468356938	16370.01296720061	16368.160183066362	16154.356721545806	15739.73594308837	15049.112803045491	14577.541389139918	14384.240640096616	14432.488224637682	14532.39429915263	14745.6	14943.843822843824	15194.958346001828	15740.422542482402	16445.994552218974	17112.794708777692	17436.034778342128	17449.635144647436	17152.513599835158	16767.455903564805	16433.07697712685	16169.613780222064	15885.16613053855	15543.401486427338	15238.245714882944	14937.527487458194	14703.46153846154	14668.748245154531	14822.860956321338	15072.421136147252	15389.462921823755	16054.096054162686	17038.941903667997	17788.919995435182	18184.6	18163.75009713852	17802.13236239023	17365.608695652172	16982.283759110538	16666.745154053046	16310.873034804294	16032.53518377968	15815.95017822122	15496.70570242517	15229.468429102031	15089.637010036424	15201.43114102847	15644.686382696971	16271.21198410947	16661.808021814766	16696.653953074612	16807.81063049038	16822.84827431645	16537.43354997759	16286.566014822843	16196.656679432304	16158.500169395822	15990.593750000004	15675.102003468775	15339.806064073233	15115.109728721252	15288.536281049075	15859.411486564411	16450.9	16924.227064446502	17221.559519483282	17388.096331887962	17482.375834993556	17389.12166913192	16995.830613060385	16565.824432892252	16165.078039125803	15756.931563804896	15318.26318740548	15111.171397772188	15309.056689887098	15546.76580986836	15710.352312417195	15922.538609664522	16165.44702739002	16386.456582633054	16545.607680297326	16727.91206091869	16837.586342422008	16923.29968066814	16867.257551730512	16470.889204545456	15871.81446819083	15518.230897087276	15436.038355822087	15385.92378810595	15338.38186452714	15503.559024266937	15770.552929159529	15906.35479967838	15929.724552429663	15932.296494126702	15848	15817.461050724634	16111.066123188411	16482.273107511694	16810.186092194872	16925.007795796344	16738.669696969697	16498.754195850404	16286.33109586877	16043.687491638795	16031.35076923077	15940.55170568562	15783.699779302213	15679.8	15691.321301613343	15535.267432321574	15572.272394194591	16036.949445711143	17014.524437438307	17799.512332684266	18228.33206697621	17977.46470737648	17505.027180784404	17023.017961511046	16787.30520594966	16510.19034842962	16068.095984399832	15793.827584019487	15586.154313404311	15197.247457627118	14758.787529514388	14427.171569803251	14528.960119940026	14831.516800423313	15286.308204564966	15770.925443968155	16222.55957623139	16441.838866316033	16533.529968944094	16683.548136645957	16824.423715415018	16988.684584980238	17249.050271446373	17226.676150895142	17077.079910490866	16814.345701209557	16386.457338999688	16094.096993421648	16046.767464561044	16472.70438826387	17252.8	17837.883043134618	17951.137254901958	17674.49505071456	17046.890169373135	16597.69042464695	16209.501775280023	16058.822329575953	15925.94289687286	15549.903361597211	15049.045443379997	14816.60371909249	14994.113641398644	15605.10784824979	16262.233111326526	16852.21252745824	17288.559591626934	17408.926086956522	17381.676372822763	17418.307568438002	17626.90647624062	17582.273330989497	17151.433297499607	16593.81977039051	15737.998831410176	14940.069651741294	14535.417545335376	14315.8	14128.79219620959	14121.574398664545	14489.559207196738	15154.592187863287	15907.11741455475	16115.33918535738	16309.38878779311	16573.14760075695	17054.963180534156	17142.7	17135.20237347264	17128.02684382787	17033.366881742022	16658.32977682938	16365.886954854628	15913.075158941758	15457.857612492293	15572.319775596072	16124.035237283304	16578.06898550724	16524.993103448283	16597.40670289855	17004.349715313147	17616.452568542754	18076.12599174865	18289.143034825876	17988.067745197168	17854.255308392316	18069.173307074696	18209.60643336868	18094.47696151924	18019.79395085066	17603.37481688738	17771.85479105107	18594.985852616515	19855.423309178765	21042.59937888199	21147.45993405414	20297.26806053713	20116.351098877298	19783.59553637226	20338.51877470356	22257.82573419174	23608.535714285717	7778.612068965517	7791.324603448681	7832.329654999732	7821.535446038612	7833.986871379919	7821.982287487619	7818.845692603499	7822.71	7816.058011341724	7768.760794271716	7747.365930210623	7721.071710327185	7674.36	7623.876715903752	7633.633450290291	7615.101381521093	7573.657229305567	7526.696056757265	7469.153790011469	7407.572271075992	7365.466986166226	7315.0902430229025	7261.637464177842	7219.427917620137	7186.305607072583	7132.989248474109	7105.077544228488	7056.956479037268	7008.659241913784	6995.35	6945.587691086926	6905.543258357577	6888.877824188342	6856.066166698311	6818.747769128536	6790.36	6780.962122650466	6753.349250047465	6727.705145243972	6682.867856464781	6663.920448072907	6659.255078792482	6651.756028099488	6629.550503132713	6623.868615910385	6609.153882665654	6618.670305676856	6629.142585912284	6618.380102525156	6599.2804252895385	6576.660483569095	6571.864416475973	6574.297768878719	6556.041380625476	6551.9310640732265	6561.342391304348	6568.243532116244	6572.082455468301	6551.773989657154	6520.864010725914	6512.012066653898	6505.133895082391	6505.592920353983	6517.647226589794	6508.234202898551	6510.905217391304	6491.188115942029	6501.251304347826	6507.525999806333	6513.321428571428	6510.11	6495.207372823656	6463.019647894173	6440.53	6437.305938334592	6434.142729784673	6414.284477670667	6405.003147747393	6384.989790092585	6374.800296442688	6370.0235713578295	6373.051896602951	6380.6586009524935	6370.057407223162	6388.706552088934	6413.4785141991215	6405.037567621719	6397.133494549877	6408.471920289855	6394.125000000001	6402.459743518612	6418.99	6415.223776223776	6403.3318131144215	6366.837652388977	6308.9637806329365	6272.112284659557	6266.286715266748	6257.400263734893	6255.249433340202	6252.769214918607	6267.719794245393	6283.175469544463	6326.95	6347.246808550876	6341.167955685619	6347.68	6336.12	6303.969931901519	6285.559136091688	6276.524066433936	6254.474769914314	6216.721040939385	6204.256451215623	6204.542388386204	6200.985294117647	6208.720717316945	6192.156457485543	6202.452238166631	6196.339603536279	6224.13	6235.03	6267.736094546243	6297.831927210415	6303.482739785886	6312.365304784794	6292.126858840156	6270.572390200839	6257.676230412712	6273.203156036195	6273.122219249466	6274.478372067163	6266.2497498054045	6271.922568354998	6268.994285073958	6276.942454629793	6313.897161522866	6321.262111801242	6348.114583333332	6360.523713369976	6361.620938215103	6349.555287912911	6337.520411675053	6338.226963441356	6330.646130290011	6342.758122109159	6357.743526195355	6353.560529708191	6347.969178483535	6321.815713873959	6308.620299076337	6333.561554820416	6356.064655305625	6366.638493183231	6377.032070696103	6428.199425080848	6442.148570742253	6440.035400903487	6457.420978361235	6479.351734891607	6479.207604052065	6458.420168067227	6436.252009157352	6426.063006632277	6412.144190616556	6422.640137558338	6447.551407193005	6484.949481225296	6527.820054291521	6534.0375664603225	6543.211769115442	6578.710269865066	6616.19	6654.110970677451	6683.220541112588	6670.957279689713	6643.702301790282	6629.890772469049	6626.413592841194	6620.467650103518	6663.704451345756	6682.161679746098	6685.326086956523	6690.06	6694.6	6725.54	6747.348150425307	6750.279197324416	6773.271839464884	6782.582608695652	6791.3	6748.949858545663	6716.911539513262	6704.745009570687	6720.472236356148	6726.675970333098	6740.650657890065	6752.038532659759	6780.707752919656	6792.626664948953	6778.752552653277	6805.451888809694	6841.135011441647	6872.196224952554	6900.420362559583	6906.320663275015	6918.387185604577	6931.606779661017	6953.049191142927	6969.226141230661	6996.284707646177	7012.449162961771	6982.331641670454	6983.66	7018.020353724745	7053.761535854883	7061.980745341614	7099.55	7105.196473967071	7154.541027667984	7166.265321847803	7196.8308823529405	7234.83	7262.753841124549	7337.745668519121	7384.075970767038	7422.466139756872	7437.842300223933	7444.876892926438	7519.552130693832	7603.658823529409	7663.289195883764	7696.032477737036	7733.302757919721	7726.998351372354	7767.3957774199325	7809.257446273022	7868.113777136327	7944.925110537952	7982.387099985889	8010.263097672239	8064.835278013167	8134.351081331773	8143.19	8164.753894964462	8216.217588932806	8290.266226787218	8352.57	8426.92	8477.550177741317	8515.226658305462	8609.5	8717.647567800259	8869.189054726368	9035.255580074285	9174.987095892371	9301.242363433668	9321.966508489611	9428.747201336677	9569.022785398744	9726.568704952337	9923.278438410054	10132.19085864156	10227.30659289236	10336.128169592015	10416.300484687466	10490.155171794777	10681.879272510876	10874.130001913403	11092.61300387173	11433.025625166709	11757.632054963084	12181.342903851131	12514.61851332398	12861.869565217385	13295.473333333326	13822.062068965492	14460.439915458934	15296.620122213382	16246.861624329047	16880.882259600116	17777.77574086089	18786.67610380856	19592.949791456034	20823.587150095133	21635.98061152352	22546.123300849584	22589.121739130434	23088.490976210003	23806.745462220348	24082.84957638864	25694.22342995173	27803.362146307823	30805.9	33435.60426909282	31979.510598638877	30169.79145173172	25040.079792490076	22894.05044536553	18014.071428571428	4935.663793103448	4912.772725875595	4931.068660240016	4935.016484599504	4939.760446963482	4940.850028097667	4948.320464640569	4945.605631747884	4944.626947784632	4936.38	4931.493884514183	4938.794345775686	4934.9629465620455	4935.140471216842	4956.353112796653	4948.9	4935.233402665628	4929.658572935437	4926.019601709936	4920.350338566563	4921.615287852196	4923.484053257158	4918.215290738003	4912.821510297483	4918.31	4914.142509277361	4922.92	4909.988722826087	4899.081227514591	4892.5996652168415	4873.250364651629	4865.45	4874.109550028479	4852.289728498196	4846.492690336055	4841.463166888171	4843.284792101767	4835.908771596734	4836.289443706095	4829.5	4823.302449212075	4833.529523447884	4822.896145813556	4817.290013290298	4816.650939813935	4810.522213783938	4817.017467248908	4813.653692804253	4808.691095500285	4801.154262388457	4806.671599601001	4799.869279176201	4806.6828756674295	4806.672292143402	4797.5524408848205	4792.206140350877	4776.225882641386	4779.805592798315	4781.459777820341	4775.79	4796.52	4794.296774192185	4803.7	4798.229413666693	4785.967246376812	4795.206183574879	4780.324734299517	4793.579903381642	4806.525999806333	4819.801339285715	4812.337807606264	4807.39	4794.0535940083655	4788.621437603346	4799.646515863867	4802.698363915755	4799.749458980917	4795.843989769821	4785.027424645748	4781.789624505928	4785.547786471229	4797.018322273942	4797.676289735136	4799.315590488509	4808.479894738668	4813.641726371837	4809.746844319775	4811.230428088496	4808.958635265701	4805.306461352658	4794.748215726823	4807.408275176122	4812.065268065268	4812.441775615689	4806.177688093509	4801.487270216871	4809.360028712059	4800.706286593088	4784.66	4788.8880074180925	4788.712445909747	4794.432077755871	4792.967521012763	4800.126802946975	4804.262505944192	4800.847826086956	4797.392035953178	4791.145066889632	4797.855107386065	4795.987395756307	4801.472231037766	4792.541415423675	4787.847984766741	4794.172258593108	4796.117734863691	4796.240196078431	4803.95	4792.930070678946	4794.459841507817	4792.681028651162	4799.45	4798.120351295674	4802.99	4812.063841975099	4810.437076687787	4814.9628577670965	4825.353039274523	4826.988192451998	4811.532001765615	4816.858640476716	4812.493534818507	4807.134549093739	4807.192483042366	4811.077767817123	4803.121806364859	4802.035342374365	4821.583577382294	4816.62	4811.86	4821.459050321059	4816.862814645308	4823.536289343871	4832.585642723305	4835.894591165956	4836.243250306107	4845.57	4855.011493679692	4866.972928630024	4863.002929801945	4856.029722444817	4841.602248451596	4838.634097353497	4847.693717388729	4837.020242012387	4837.157822414739	4847.430470715056	4852.448594763391	4865.336862200509	4866.976197358384	4874.200003027734	4870.74	4869.316526610644	4875.869201222257	4873.367354458364	4862.390935887988	4871.774502579218	4874.72	4883.570652173913	4893.38	4887.713422658298	4880.8798100949525	4875.430034982509	4879.144591956609	4911.3222952477245	4924.410834780251	4897.150287214575	4882.726726342711	4875.241065568204	4893.35	4888.212603519669	4895.367624223602	4898.833260497639	4894.53	4901.015656478535	4908.9	4903.700145368046	4895.009363507141	4898.049230769231	4906.030234113712	4904.389698996655	4912.821465847615	4905.791160919116	4898.261143013399	4889.299015586546	4891.5384073547175	4890.421102287915	4897.623007335137	4899.742011737632	4891.648234135359	4882.492389065837	4889.475750842033	4883.451746258019	4903.96	4903.863318283295	4912.705783619818	4909.362152608685	4902.214823519171	4898.481355932204	4909.437433514305	4904.776709686205	4906.710044977512	4906.220983798758	4897.596519466748	4897.015309246785	4908.281155669614	4914.871358697014	4914.550310559006	4929.4899068322975	4926.92	4926.816916996047	4916.344982809177	4919.386189258312	4926.1542081027565	4926.938378555083	4935.773618829682	4941.082172322261	4952.03	4947.232029023656	4953.865791401686	4956.269282111741	4959.149019607843	4967.29	4961.290378906932	4981.655281328253	4962.055971767251	4974.342995169081	4952.207661166087	4957.863341151001	4959.654200442152	4958.527237021591	4965.097167223164	4967.293722703866	4979.391777746738	4965.839519074543	4963.430513656746	4976.051383399209	4985.492520941364	4975.448268921095	5002.564908344827	5008.853412242665	5004.019754339864	4994.816598275624	5001.711760444337	5005.805970149254	5022.530505789819	5030.115995805437	5057.696098104794	5044.15	5048.499533858801	5049.979539641943	5065.955591722855	5079.016195779901	5094.562273447029	5090.671055249764	5099.216761852125	5101.223947151115	5131.57	5130.214834306542	5144.949777762443	5131.624303854765	5145.03	5174.504147867105	5189.965749814634	5204.179523141655	5228.676896845695	5254.064347826086	5317.096551724135	5342.086050724637	5358.849656681998	5404.254584465939	5434.495398286258	5470.113454466796	5519.1809908998985	5540.485686299292	5580.203723341582	5612.617868504773	5654.935244877562	5653.725141776938	5691.77	5754.469396369776	5750.79	5780.644625603866	5898.564872325743	5989.0795184418375	6053.113778322107	6002.818674411548	5946.382566585955	5758.340662055334	5657.063409471733	5477.678571428572
Dm24Dv13CyOnull_20240322_sl1_ser14_	0	0.00334448	0.00668896	0.0100334	0.0133779	0.0167224	0.0200669	0.0234114	0.0267559	0.0301003	0.0334448	0.0367893	0.0401338	0.0434783	0.0468227	0.0501672	0.0535117	0.0568562	0.0602007	0.0635452	0.0668896	0.0702341	0.0735786	0.0769231	0.0802676	0.083612	0.0869565	0.090301	0.0936455	0.09699	0.1003344481605351	0.1036789297658862	0.1070234113712374	0.1103678929765886	0.1137123745819397	0.1170568561872909	0.1204013377926421	0.1237458193979933	0.1270903010033444	0.1304347826086956	0.1337792642140468	0.1371237458193979	0.1404682274247491	0.1438127090301003	0.1471571906354515	0.1505016722408027	0.1538461538461538	0.157191	0.1605351170568562	0.1638795986622073	0.1672240802675585	0.1705685618729097	0.1739130434782608	0.177258	0.1806020066889632	0.1839464882943143	0.1872909698996655	0.1906354515050167	0.1939799331103679	0.197324	0.2006688963210702	0.2040133779264214	0.2073578595317725	0.2107023411371237	0.2140468227424749	0.217391	0.2207357859531772	0.2240802675585284	0.2274247491638795	0.2307692307692307	0.2341137123745819	0.2374581939799331	0.2408026755852843	0.2441471571906354	0.2474916387959866	0.2508361204013378	0.2541806020066889	0.2575250836120401	0.2608695652173913	0.2642140468227424	0.2675585284280936	0.2709030100334448	0.2742474916387959	0.2775919732441471	0.2809364548494983	0.2842809364548495	0.2876254180602006	0.2909698996655518	0.294314	0.2976588628762541	0.3010033444816054	0.3043478260869565	0.3076923076923077	0.3110367892976589	0.314381	0.3177257525083612	0.3210702341137124	0.3244147157190635	0.3277591973244147	0.3311036789297659	0.334448	0.3377926421404682	0.3411371237458194	0.3444816053511705	0.3478260869565217	0.3511705685618729	0.354515	0.3578595317725752	0.3612040133779264	0.3645484949832775	0.3678929765886287	0.3712374581939799	0.3745819397993311	0.3779264214046822	0.3812709030100334	0.3846153846153846	0.3879598662207358	0.391304	0.3946488294314381	0.3979933110367893	0.4013377926421405	0.4046822742474916	0.4080267558528428	0.411371	0.4147157190635451	0.4180602006688963	0.4214046822742475	0.4247491638795986	0.4280936454849498	0.431438	0.4347826086956521	0.4381270903010033	0.4414715719063545	0.4448160535117056	0.4481605351170568	0.451505	0.4548494983277591	0.4581939799331103	0.4615384615384615	0.4648829431438127	0.4682274247491638	0.471572	0.4749163879598662	0.4782608695652174	0.4816053511705686	0.4849498327759197	0.4882943143812709	0.4916387959866221	0.4949832775919732	0.4983277591973244	0.5016722408026756	0.5050167224080268	0.5083612040133779	0.5117056856187291	0.5150501672240803	0.5183946488294314	0.5217391304347826	0.5250836120401338	0.5284280936454849	0.5317725752508361	0.5351170568561873	0.5384615384615384	0.5418060200668896	0.5451505016722408	0.5484949832775919	0.5518394648829431	0.5551839464882943	0.5585284280936454	0.5618729096989966	0.5652173913043478	0.568562	0.5719063545150501	0.5752508361204013	0.5785953177257525	0.5819397993311036	0.5852842809364548	0.588629	0.5919732441471571	0.5953177257525083	0.5986622073578595	0.6020066889632107	0.6053511705685619	0.6086956521739131	0.6120401337792643	0.6153846153846154	0.6187290969899666	0.6220735785953178	0.6254180602006689	0.6287625418060201	0.6321070234113713	0.6354515050167224	0.6387959866220736	0.6421404682274248	0.6454849498327759	0.6488294314381271	0.6521739130434783	0.6555183946488294	0.6588628762541806	0.6622073578595318	0.6655518394648829	0.6688963210702341	0.6722408026755853	0.6755852842809364	0.6789297658862876	0.6822742474916388	0.685619	0.6889632107023411	0.6923076923076923	0.6956521739130435	0.6989966555183946	0.7023411371237458	0.705686	0.7090301003344481	0.7123745819397993	0.7157190635451505	0.7190635451505016	0.7224080267558528	0.725753	0.7290969899665551	0.7324414715719063	0.7357859531772575	0.7391304347826086	0.7424749163879598	0.745819	0.7491638795986622	0.7525083612040133	0.7558528428093645	0.7591973244147157	0.7625418060200668	0.765886	0.7692307692307692	0.7725752508361204	0.7759197324414716	0.7792642140468228	0.782609	0.7859531772575251	0.7892976588628763	0.7926421404682275	0.7959866220735786	0.7993311036789298	0.802676	0.8060200668896321	0.8093645484949833	0.8127090301003345	0.8160535117056856	0.8193979933110368	0.822742	0.8260869565217391	0.8294314381270903	0.8327759197324415	0.8361204013377926	0.8394648829431438	0.842809	0.8461538461538461	0.8494983277591973	0.8528428093645485	0.8561872909698997	0.8595317725752508	0.862876	0.8662207357859532	0.8695652173913043	0.8729096989966555	0.8762541806020067	0.8795986622073578	0.882943	0.8862876254180602	0.8896321070234113	0.8929765886287625	0.8963210702341137	0.8996655518394648	0.90301	0.9063545150501672	0.9096989966555185	0.9130434782608696	0.9163879598662208	0.9197324414715718	0.923077	0.9264214046822742	0.9297658862876254	0.9331103678929764	0.9364548494983276	0.9397993311036787	0.943144	0.9464882943143812	0.9498327759197324	0.9531772575250836	0.9565217391304348	0.959866	0.9632107023411371	0.9665551839464884	0.9698996655518396	0.9732441471571908	0.9765886287625418	0.979933	0.9832775919732442	0.9866220735785952	0.9899665551839464	0.9933110367892976	0.9966555183946488	1	24344.42105263158	22038.06017018895	20606.55792503068	19961.219901231907	20040.421933142483	20925.16634141156	20824.71552886264	21111.890009841514	21096.76555787887	22578.03223280006	22826.46542134568	22897.60426647383	23290.47929970299	22971.247010343955	22347.99926221052	21426.976242034874	20805.673707966896	20402.2	20206.70398508581	19825.510205636805	19325.4	18783.184840747534	18379.220066946025	17853.224973738168	17636.638689768926	17550.905387100145	17598.064529566105	17212.662792211988	16929.636065894676	16978.3	17121.06089613353	17248.420592004502	16918.622691793666	16728.113860498477	16602.18482538695	16370.03039589329	16239.944558973611	16433.58089391577	16632.50723350352	16895.343508384376	16796.701792734828	16873.137146917747	17102.913978079356	17387.571265264505	17493.773625711572	17249.874361806484	17183.89305382839	17212.53256814478	17353.867765530984	17062.895023442266	16934.478824719812	16802.880780430536	16642.492036795305	16433.13592097401	16426.9	16435.504246713852	16537.7	16617.259632884812	16504.100046667187	16268.406494516605	16437.179746441627	16624.194539939333	16817.389249921147	16822.999075763866	16798.5	16713.134100397107	16759.18910811213	16830.150423347146	16555.064406616242	16489.274286746117	16760.10725108735	17232.589444572215	17396.471913175803	17547.78263816732	17488.905657087606	17474.462014695597	17239.65867972607	17025.32589584329	16716.24527737836	16649.522483237586	16690.47678865757	16971.36211654766	17245.570887771388	17432.730182916952	17692.848742242488	17799.99785113017	17976.417591650104	17704.73116671829	17286.41589278177	16791.645760950745	16638.237815371627	16665.114212027307	17017.37019991371	17303.44227490327	17519.41722408027	17445.20142304413	17288.999651727274	16895.261825131387	16827.174028370428	16936.537498568585	17127.736559566398	17470.904665717408	17593.829853637537	17525.862551312366	17339.07351187249	17314.86808897489	17243.58696903227	17359.73293478261	17454.881463210702	17894.492775919727	18060.59720735786	17981.721978319685	17558.304209538233	17306.709479992533	17053.61133558563	16976.03611274222	17288.808122069324	17985.84843456135	18265.57095321981	18114.66514074002	17708.30216104965	17634.72419175028	17700.012503215847	18140.054519613528	18263.08721870541	18280.58518946316	18185.831026100743	17894.09701582595	17617.50009893835	17620.26422872014	17829.88989271598	18246.14795639144	18226.896720670637	18531.8	18557.058104910186	18585.612616467424	18160.117519669573	18005.035697756666	17587.25898301663	17334.51909909673	17117.88335680338	17276.15249064256	17635.693225439245	18323.877136629577	18925.65257885648	19286.11909829979	19403.42321590288	19431.70788239619	19079.744295103428	18728.167547739773	18067.232754953104	17435.026809941493	16926.414255965534	16885.39098090919	17197.811417052275	17832.560086131853	18450.3	19086.4	19465.402596567303	19640.52027578013	19500.67730847979	19487.796931600256	19508.324878761247	19195.398666464665	18558.634621756635	17875.47108360726	17484.658192090395	17450.547550214458	17758.672580919447	18100.53813039818	18309.39279078409	18276.229319982634	18220.855311764437	18476.81625533387	18709.083352554488	18922.244478452016	19041.56514006225	19014.29617027858	18692.237604824924	18104.54825959455	17909.004688158966	17982.629640591556	18468.82839553675	18556.960004340923	18962.78516929236	18664.09001061422	18737.943694550693	18330.08878994237	18189.498802655376	17828.089361315157	17805.721179571497	17578.675683828555	17586.042757910986	17326.236398250578	17453.276885323565	17883.29689827984	18397.9	18842.64720436984	19277.524926413957	19452.419031105965	19281.549301368235	18789.50792310898	18238.468857854183	17723.739490753567	17687.99598019038	17821.144872545538	17862.153626079347	17804.83909947333	18092.59397062685	18299.004359096358	18575.099732441467	18762.41449275362	18758.269110412635	18567.861316056624	18626.54962487571	18922.29828666659	19165.447970252342	19359.09510510407	19291.393839519576	19277.45372326066	19125.386624781662	18818.93244781333	18391.020475134832	18371.18116331619	18440.500268102285	18421.872185942604	18044.35240015739	17725.829234703928	17385.89208001443	17803.557648301343	18995.759269785354	19942.14210780291	20816.161906237765	21116.718839366466	21017.754987212276	20338.718895380964	19720.505200591568	19155.11444652908	18545.364066779523	18388.5	18119.78821105514	17575.058946895355	16765.822759345254	16757.21512101873	17517.29416507406	18307.419751811056	18682.96343255545	18984.97409730038	19067.11309013839	19235.564128374142	19196.52645042037	19261.74601400203	18803.857156632115	18321.397959183672	18065.3	17502	16565.385691619176	16563.069146318274	16861.076653608998	17878.79472346617	18302.494446640318	18175.768846398343	17996.039092383795	18081.60998557344	18204.55190228632	18364.990377184728	18394.80459898862	18276.53905244623	18405.359542702256	18241.73581840915	18119.025437830536	17888.112201995857	18545.828462342197	18676.87364308042	18549.08029918573	17542.642615714118	16740.277502067853	16113.554318201515	16581.56128113446	17123.908873595738	17747.23474801061	17505.318177792986	18239.589046822748	19076.999266666528	20028.438335233423	20429.65381202648	20413.314802669636	19641.79979241148	18467.207345774663	17577.109059133087	17506.290278553734	17309.309040888988	18073.90818665907	19739.81449140921	21685.01352994829	22755.91119045466	23972.822843822843	22504.54532349209	22298.25576483014	20364.066666666666	6837.315789473684	6819.287697461575	6908.168037881694	7017.417780762902	6966.166199276214	6892.879214615183	6843.135849122091	6789.144943870697	6744.638062704559	6687.41	6649.884574855961	6618.5	6604.908611212964	6573.861246801303	6570.084657388352	6511.519167538256	6469.063644253574	6430.42	6388.370247057354	6367.740178101637	6319.061329614217	6300.22	6266.247008377377	6210.082636917021	6187.494757358602	6146.228118701334	6100.412812226686	6045.839124075708	6031.116701472463	5991.47	5950.722415840965	5936.21	5915.831432076087	5911.122061884604	5899.994788830987	5879.63	5869.162103462517	5863.022182508113	5869.522264360802	5872.306657294909	5816.910903936911	5794.645214610673	5758.160929039833	5727.805935103154	5739.552048012235	5733.7723435315565	5737.864629596731	5727.34	5730.8933627874285	5733.694014691002	5740.509311253061	5734.6293959078375	5730.758981267642	5722.570819979979	5721.142945702748	5707.729283658708	5710.392579917555	5704.188620984677	5691.735832620363	5697.007233413705	5702.86	5701.887726530295	5687.221791888188	5692.426049360476	5682.577812066765	5676.84	5679.857863448027	5687.097961197747	5664.5	5678.076923076923	5671.065068224284	5661.99	5687.216869526281	5693.351571555618	5711.852066128802	5709.230929017104	5710.338628762542	5715.846814779423	5695.094937912905	5700.246923556992	5697.564201244979	5721.121797222253	5724.4798729578215	5712.564443621332	5710.518993252833	5695.985927326192	5689.949582343722	5684.907802749798	5687.440278273858	5687.07	5673.08	5703.67	5694.783557733795	5712.25	5705.801536166306	5700.287215555119	5693.893056345743	5699.949890439396	5707.827223750762	5728.783133118016	5730.822491383289	5764.956240272857	5767.879573826948	5746.52	5713.879540279736	5710.986021568153	5717.615887121661	5722.442759197324	5720.168227424749	5720.050769230769	5739.926989966555	5744.572649980849	5752.630839717819	5754.761591090437	5760.501400607779	5742.3426609556345	5730.989592109406	5713.732824427481	5769.924361952905	5770.241781982532	5767.556727553383	5760.609227338993	5769.245090472515	5752.067627044998	5752.031078160782	5755.488673585492	5757.6318484294725	5768.220037582319	5779.817999135971	5774.358802990207	5792.416487859966	5791.084246188594	5790.434617556356	5806.936702428006	5811.937424137901	5810.264737986499	5788.958582568527	5808.698603700761	5815.783527464566	5825.205119426962	5843.22	5882.661105480984	5896.480484640976	5890.097510611449	5890.463869390811	5893.162491500508	5882.287239861199	5882.110547221749	5895.116590601379	5906.316889632107	5928.983576315452	5921.372084847065	5942.230832334196	5929.58	5923.481871077107	5911.191542584872	5921.700948693951	5920.342276452644	5945.862701679591	5952.750281228038	5967.842939067436	5990.195397400384	5970.615096592479	5978.283534971486	5969.623794780519	5977.624294424028	5961.206488672222	5974.75	5971.240745989456	5987.643254943527	6011.47	6010.023449049401	6043.624282414667	6059.643168800215	6080	6089.399700400055	6103.121667601059	6117.501159935817	6108.451278276061	6131.013554467972	6117.551476573917	6094.0267657185705	6106.265486725663	6114.320152721461	6117.92	6122.840796667535	6107.374892355756	6139.580509328283	6152.410320403359	6176.55	6191.4590120458215	6205.881692092721	6222.970311294057	6236.108248006174	6235.240799966014	6293	6298.465299700976	6314.839024543672	6334.133568985398	6336.487579089719	6396.096157374088	6417.008964920341	6456.424246957376	6481.631664613182	6481.788420043652	6529.815323793932	6555.41	6587.567435650174	6608.491042690475	6624.654190652299	6648.420100334448	6687.109877369008	6708.426942055085	6756.581985517481	6788.134592786767	6817.051731026059	6844.427676600243	6878.409486374972	6883.995237710248	6920.224362130446	6980.5320907338855	7041.814672641781	7094.015684825117	7100.143485367678	7129.088072362341	7163.536311199828	7188.688225457407	7227.283047536356	7293.97	7310.743002992431	7346.173089339814	7411.838712707059	7517.472161777203	7592.266349285232	7670.362148337596	7694.852577422803	7714.630710880672	7762.743086711804	7789.788758924024	7863.944135531245	7949.497946742304	8057.107399000673	8106.830644591703	8194.050926885095	8273.710717271859	8342.72	8473.789470446945	8576.740379411915	8681.018704705088	8801.85	8954.172024384692	9122.680793429854	9301.66	9423.918759811617	9509.97	9661.739979826934	9853.240016462774	10083.741574079548	10161.7	10252.009175594732	10391.664772727272	10519.75128428776	10813.707868543848	11027.210893561223	11374.334192441816	11722.48647502822	12157.096941177111	12466.332705053092	12910.294238448769	13225.525326576826	13599.10903261085	14024.292621093382	14271.384713164496	14764.269186321866	14963.277037163489	15567.709326516564	15972.92747843552	16747.808212727417	17288.470013851875	18011.492896549742	18558.053050397877	19249.089827339056	19914.174510272343	20684.18076911058	21967.051093731323	22535.91089345437	23348.601114926158	23851.404067197167	24444.133174518287	24890.40714205703	26745.83283714596	29066.731182795706	30724.455296456752	35089.58469325707	36556.42784280935	39807.01067748355	38219.4	35248.67673855377	27342.029924309063	21332.33333333333	4987.052631578948	4939.198285918541	4944.857087676562	4962.353943643794	4953.426372500216	4921.252833917228	4910.402614637696	4913.867025208162	4889.159170937665	4869.188495566905	4868.035030562307	4880.548201211244	4884.811902257196	4872.52	4873.279490050036	4848.955352955825	4851.591628420419	4859.17	4851.09	4854.305541290221	4846.155673693961	4843.139948015712	4845.3585016648285	4821.349410312986	4819.892856061811	4820.890697096298	4816.337664359092	4795.794680319839	4803.176458661142	4798.65	4789.572031381865	4789.924827305973	4778.624739881546	4779.800672014719	4793.2051878354205	4786.6449871665245	4773.500230064236	4774.78	4782.261464311369	4793.693342705091	4767.469880355611	4765.191276541513	4774.3327720577445	4770.380320853963	4770.996346559355	4769.979639599281	4768.273405578256	4767.527393080862	4779.980458340736	4780.737840530792	4776.562228212595	4775.197262622907	4784.931611272886	4781.356811956328	4784.633757771323	4768.46	4768.297378859765	4773.662098467761	4768.302831142569	4769.019390215447	4773.717041300459	4778.977739752664	4777.517897563111	4778.522867011819	4769.716768619834	4769.458914570818	4776.901333876387	4791.801124748381	4778.864106693637	4779.9358974358975	4785.866016612496	4787.721634334831	4801.650308874863	4800.371646857696	4804.527286848737	4817.452874570852	4818.371165790731	4823.922774327122	4808.008447106144	4806.778576114961	4810.265918292234	4828.017750009239	4804.289333750391	4801.485774790252	4814.556941565886	4815.372489619182	4804.54	4802.334085314542	4804.41	4796.414667013021	4803.09	4815.941276034964	4803.145796225204	4810.064307495573	4806.202923142501	4801.813963210703	4823.4290607004805	4831.122345420697	4840.589584328714	4844.768164371213	4835.972707930399	4846.806119407927	4843.490835789265	4842.966184971854	4828.078824677437	4832.281328451447	4844.055972109859	4853.288545150501	4848.76	4844.597491638796	4848.282558528428	4837.25	4841.552707916921	4845.764120672971	4845.656129568953	4854.3789699276585	4846.791918779307	4830.693328908065	4854.854715038253	4855.732227804602	4868.41	4863.85	4869.651084812624	4862.911764083429	4863.907334557271	4859.387278902183	4862.555183946488	4864.737915043271	4859.965487665403	4859.545315463991	4874.01	4870.222473178995	4871.384337401729	4874.961868566216	4878.209951360934	4883.546940628902	4870.499489158815	4883.750954006829	4885.883609589596	4882.701063913833	4873.85	4896.944433906662	4895.007862620344	4887.108867729723	4890.383962863926	4905.579246836728	4898.3151434181855	4895.883714257534	4906.0183363669785	4901.627692667314	4891.219296111812	4877.2783221700365	4890.188489935003	4899.046492161194	4897.534585604985	4904.938314931049	4916.033480813409	4923.947737880848	4930.073973685177	4917.003840387148	4913.383929812209	4907.78	4900.029464277396	4905.995744882166	4894.500149761891	4888.920334565259	4887.031602516864	4913.445335676361	4908.886221491602	4908.809895569407	4910.305767563293	4898.764470361794	4908.494860845972	4905.587071848691	4911.153682773997	4909.799201404804	4908.962331084346	4921.7900032864845	4925.292391463544	4930.25	4922.1003344481605	4917.039660224347	4926.936770552777	4925.63	4920.206688223281	4926.199206937296	4931.292091402479	4937.467945360036	4927.393688932898	4930.171993250412	4958.832215949188	4945.58	4952.693614612812	4952.184759454592	4942.609072024495	4962.274685087363	4959.750903843549	4966.061186190122	4975.494522563233	4961.467133453537	4981.121679457948	4972.591075683588	4976.306752006155	4989.560618215383	4980.370826659585	4997.411022788492	4996.149255644512	5006.070944291967	5016.192764564655	5002.29	4998.05	5006.952943143812	5002.028192078388	4996.977185817404	4991.120333544246	4990.691223304073	4999.139044695741	5004.976669080211	5000.355720989624	5003.112501650877	5023.2498052437495	5036.944369551154	5026.411115952781	5012.02	5006.533647771182	4997.311366170063	4982.1834669486525	4981.419790155013	4998.699006853387	4987.782332084392	4990.083412892437	5003.446975944254	5011.552835348157	5009.213661398078	5026.0578005115085	5011.87	4993.012083029449	5015.413424150965	5013.702949531106	5019.35	5019.161621720785	5028.985431260103	5018.4154561254745	5021.523164598239	5019.092092689919	5010.01	5026.177427768007	5041.679874240923	5034.331276303207	5051.985553038382	5068.876396539808	5064.766886222867	5091.317032274646	5084.332025117739	5111.547280049143	5104.045318610536	5109.630248037834	5128.17	5085.508981750093	5105.603606182567	5129.549110671936	5121.296309925753	5141.555844832075	5156.238770554953	5171.217414102451	5188.432384155892	5208.25	5237.054049727919	5270.524021132245	5264.177188669894	5297.504192958465	5298.43	5273.651818629065	5295.640887562754	5306.034288462205	5348.466918661301	5347.519732955216	5404.233870525583	5421.566595330413	5451.708779978846	5455.041546534425	5472.434605499448	5490.164735626692	5531.517718419175	5599.009322852291	5638.375503378609	5707.526194977047	5672.706454465075	5689.8176688530175	5724.347152847152	5792.521157481461	5903.125232255668	6018.667956167257	6198.649539901093	6220.339860139859	6296.105396366267	6206.952062430323	6066.13	5706.382327055095	5511.866666666667
Dm24Dv13CyOnull_20240322_sl1_ser15_	0	0.00334448	0.00668896	0.0100334	0.0133779	0.0167224	0.0200669	0.0234114	0.0267559	0.0301003	0.0334448	0.0367893	0.0401338	0.0434783	0.0468227	0.0501672	0.0535117	0.0568562	0.0602007	0.0635452	0.0668896	0.0702341	0.0735786	0.0769231	0.0802676	0.083612	0.0869565	0.090301	0.0936455	0.09699	0.1003344481605351	0.1036789297658862	0.1070234113712374	0.1103678929765886	0.1137123745819397	0.1170568561872909	0.1204013377926421	0.1237458193979933	0.1270903010033444	0.1304347826086956	0.1337792642140468	0.1371237458193979	0.1404682274247491	0.1438127090301003	0.1471571906354515	0.1505016722408027	0.1538461538461538	0.157191	0.1605351170568562	0.1638795986622073	0.1672240802675585	0.1705685618729097	0.1739130434782608	0.177258	0.1806020066889632	0.1839464882943143	0.1872909698996655	0.1906354515050167	0.1939799331103679	0.197324	0.2006688963210702	0.2040133779264214	0.2073578595317725	0.2107023411371237	0.2140468227424749	0.217391	0.2207357859531772	0.2240802675585284	0.2274247491638795	0.2307692307692307	0.2341137123745819	0.2374581939799331	0.2408026755852843	0.2441471571906354	0.2474916387959866	0.2508361204013378	0.2541806020066889	0.2575250836120401	0.2608695652173913	0.2642140468227424	0.2675585284280936	0.2709030100334448	0.2742474916387959	0.2775919732441471	0.2809364548494983	0.2842809364548495	0.2876254180602006	0.2909698996655518	0.294314	0.2976588628762541	0.3010033444816054	0.3043478260869565	0.3076923076923077	0.3110367892976589	0.314381	0.3177257525083612	0.3210702341137124	0.3244147157190635	0.3277591973244147	0.3311036789297659	0.334448	0.3377926421404682	0.3411371237458194	0.3444816053511705	0.3478260869565217	0.3511705685618729	0.354515	0.3578595317725752	0.3612040133779264	0.3645484949832775	0.3678929765886287	0.3712374581939799	0.3745819397993311	0.3779264214046822	0.3812709030100334	0.3846153846153846	0.3879598662207358	0.391304	0.3946488294314381	0.3979933110367893	0.4013377926421405	0.4046822742474916	0.4080267558528428	0.411371	0.4147157190635451	0.4180602006688963	0.4214046822742475	0.4247491638795986	0.4280936454849498	0.431438	0.4347826086956521	0.4381270903010033	0.4414715719063545	0.4448160535117056	0.4481605351170568	0.451505	0.4548494983277591	0.4581939799331103	0.4615384615384615	0.4648829431438127	0.4682274247491638	0.471572	0.4749163879598662	0.4782608695652174	0.4816053511705686	0.4849498327759197	0.4882943143812709	0.4916387959866221	0.4949832775919732	0.4983277591973244	0.5016722408026756	0.5050167224080268	0.5083612040133779	0.5117056856187291	0.5150501672240803	0.5183946488294314	0.5217391304347826	0.5250836120401338	0.5284280936454849	0.5317725752508361	0.5351170568561873	0.5384615384615384	0.5418060200668896	0.5451505016722408	0.5484949832775919	0.5518394648829431	0.5551839464882943	0.5585284280936454	0.5618729096989966	0.5652173913043478	0.568562	0.5719063545150501	0.5752508361204013	0.5785953177257525	0.5819397993311036	0.5852842809364548	0.588629	0.5919732441471571	0.5953177257525083	0.5986622073578595	0.6020066889632107	0.6053511705685619	0.6086956521739131	0.6120401337792643	0.6153846153846154	0.6187290969899666	0.6220735785953178	0.6254180602006689	0.6287625418060201	0.6321070234113713	0.6354515050167224	0.6387959866220736	0.6421404682274248	0.6454849498327759	0.6488294314381271	0.6521739130434783	0.6555183946488294	0.6588628762541806	0.6622073578595318	0.6655518394648829	0.6688963210702341	0.6722408026755853	0.6755852842809364	0.6789297658862876	0.6822742474916388	0.685619	0.6889632107023411	0.6923076923076923	0.6956521739130435	0.6989966555183946	0.7023411371237458	0.705686	0.7090301003344481	0.7123745819397993	0.7157190635451505	0.7190635451505016	0.7224080267558528	0.725753	0.7290969899665551	0.7324414715719063	0.7357859531772575	0.7391304347826086	0.7424749163879598	0.745819	0.7491638795986622	0.7525083612040133	0.7558528428093645	0.7591973244147157	0.7625418060200668	0.765886	0.7692307692307692	0.7725752508361204	0.7759197324414716	0.7792642140468228	0.782609	0.7859531772575251	0.7892976588628763	0.7926421404682275	0.7959866220735786	0.7993311036789298	0.802676	0.8060200668896321	0.8093645484949833	0.8127090301003345	0.8160535117056856	0.8193979933110368	0.822742	0.8260869565217391	0.8294314381270903	0.8327759197324415	0.8361204013377926	0.8394648829431438	0.842809	0.8461538461538461	0.8494983277591973	0.8528428093645485	0.8561872909698997	0.8595317725752508	0.862876	0.8662207357859532	0.8695652173913043	0.8729096989966555	0.8762541806020067	0.8795986622073578	0.882943	0.8862876254180602	0.8896321070234113	0.8929765886287625	0.8963210702341137	0.8996655518394648	0.90301	0.9063545150501672	0.9096989966555185	0.9130434782608696	0.9163879598662208	0.9197324414715718	0.923077	0.9264214046822742	0.9297658862876254	0.9331103678929764	0.9364548494983276	0.9397993311036787	0.943144	0.9464882943143812	0.9498327759197324	0.9531772575250836	0.9565217391304348	0.959866	0.9632107023411371	0.9665551839464884	0.9698996655518396	0.9732441471571908	0.9765886287625418	0.979933	0.9832775919732442	0.9866220735785952	0.9899665551839464	0.9933110367892976	0.9966555183946488	1	12143.591549295774	10885.018516266342	10497.038524145615	9964.279834849693	9776.588738037684	9670.410419991998	10262.306051992487	10684.819537645624	10923.937512929697	11045.026511342412	11043.104477853196	10710.938879180976	10349.94006831737	10198.96599995628	10189.002484259412	10232.316613235032	10213.926741323725	10092.39616326294	10058.41494064504	10084.696473466369	10188.639760411945	10297.819945492603	10378.371777672004	10291.573497705682	10055.32920678244	9808.473218109368	9678.528250912908	9600.583708052867	9656.323091056864	9752.05	9725.197898878616	9643.119935427052	9618.287495764116	9556.76	9554.637330339672	9575.077785966594	9609.403585595395	9491.320915398674	9437.36	9558.240686815949	9684.813724715146	9775.53	9847.53	9943.156700825788	10019.27630152258	9948.997151845571	9897.612750263435	9864.602390753524	9843.147642557582	9772.848353165124	9641.950988142293	9515.582259045304	9389.86	9320.013142826809	9354.721346286564	9306.578276795668	9235.86	9327.497887895404	9649.683191446236	9957.839480085133	10094.434714198844	10029.82958346002	10030.92648221344	9969.842596049091	9880.145679219266	9750.202634445875	9560.415487717852	9334.496985592252	9271.334363781412	9319.042519407198	9462.185296554264	9596.424235218312	9637.956191893469	9733.135430679156	9859.951093683929	9830.662822434935	9644.52	9441.471418137084	9283.521430954472	9313.94	9426.211801684629	9502.518928836864	9620.807914432484	9840.372882413014	10033.737836299708	10253.000810783418	10407.1	10457.82062976043	10412.154016291328	10357.537970312533	10097.03996024484	9836.567692485214	9548.192439986931	9299.709648274658	9166.67	9130.408510162226	9245.285023845652	9467.54	9715.031569032815	9958.035280689011	10151.688021328056	10292.938618268943	10491.961208162362	10573.075361345533	10572.957676958622	10413.434019947494	10059.700600063168	9656.121510628396	9379.79	9193.829781347396	9191.108195200546	9325.866941671931	9475.41	9631.541988219647	9768.739913010526	9821.373858878456	9939.339272404548	10057.229474592728	10039.38278961302	9827.082898329418	9715.708894319388	9684.811573795076	9404.99	9244.619182870876	9234.193568175324	9307.155214350869	9462.810884767405	9631.427206851118	9706.95	9836.213308644448	9921.09	9876.976529057843	9735.249244725846	9713.21	9648.254658385094	9568.260176718644	9415.786692574218	9289.51	9253.86	9354.921387353354	9578.62	9796.451617654706	9959.218820940268	9999.951992753622	10063.23006375418	10194.054591694538	10115.188214186175	9891.266546397042	9758.074460157668	9573.77	9544.952779104951	9506.742466068554	9451	9476.085687925266	9576.296860445518	9614.3	9625.009666975024	9719.793287628148	9828.005801285786	9824.34	9796.047290250655	9823.489454094297	9714.37	9551.368531305066	9477.95	9475.790893324192	9545.312378207393	9697.589961117004	9874.110685120226	10009.98403888812	10169.806438127083	10308.291178929763	10355.709311836556	10282.45097789734	10117.940097464472	9962.191487607097	9752.186796169888	9509.717878275573	9348.686583483408	9247.047870190014	9211.919098460068	9407.778739047517	9673.93	9980.379234731015	10195.909726637004	10185.956212274388	10225.051031215162	10271.473978075066	10360.2	10331.022936249896	10139.210469438514	9916.1	9777.583353622533	9580.698164028328	9584.15	9671.077625383325	9770.11	9848.728805757017	10139.421530252504	10445.949303705383	10710.665400676451	10868.119137381644	10861.215814077226	10735.83251938279	10660.065673456978	10697.69088248708	10806.318821522833	10940.444444444443	10901.089394985049	10615.734128665224	10400.430707723064	10325.878522277322	10403.3	10531.245901798266	10788.747845475247	10975.451737445608	10836.878610964428	10589.403186058797	10504.038697734566	10582.626037772969	10799.556920695097	10977.245700843603	11254.790479242183	11378.785338618807	11209.047252338789	10950.355388545468	10688.280555893867	10376.782850781496	10166.646407689255	10141.390016022528	10026.594107939476	9868.223384567926	9909.671845312503	10103.173762970586	10218.542006760656	10367.533875980476	10549.157415784504	10708.965417336927	10844.80049255882	10983.841448591347	11091.1	10865.931137690608	10535.513706785356	10310.766233465643	10126.645866845656	10037.50768186901	10074.000932952738	10443.86761565837	11030.657118452393	11477.97365597416	11772.710890315648	11985.201581524472	12053.933483358407	11830.13611314207	11311.553631602204	10912.131607923551	10560.63861264634	10294.92180344739	10120.1	10258.69500950882	10651.06849143857	11241.64967094616	11693.240041019966	11829.232998885174	11690.40173301239	11440.509358759276	11427.031113071247	11364.394590678205	11316.242929618636	11191.95716692562	10897.091384863124	10658.88848572811	10611.493972007798	10600.290461394556	10683.444601874886	10874.10348355905	11251.48341402187	11688.431404362487	11866.200382902449	11825.979501564356	11947.48717655987	12280.688123109529	12429.089659329546	12295.804738349376	11626.932164251608	10987.954568008616	10854.339286457684	10948.06889632107	11305.061725079817	11554.344741263183	11654.687153760397	11181.565764273051	10937.099261020376	10668.72799664104	10616.947686499348	11050.230895603385	11935.023392346398	12611.778586850687	13597.392870173291	14725.181818181818	6321.380281690141	6238.93	6207.221197374797	6203.575544504709	6185.523964001751	6140.802307761189	6080.141031879361	6045.370136978832	5971.408009995134	5908.76	5887.07	5850.780263486477	5813.805735446058	5763.209043580271	5723.32	5688.311085088211	5654.619442264092	5616.916724722631	5586.545816571284	5545.61	5540.390983078477	5510.786369231679	5491.657660610937	5472.505045223236	5455.311249760242	5427.022394981262	5430.140071814789	5416.2117064268095	5411.127767171582	5414.711720555203	5391.96	5386.26	5370.376148060361	5348.334837960257	5354.168284335508	5343.633610381219	5338.002870031889	5315.11	5309.193791249965	5290.397228637413	5267.47	5262.499391211873	5261.140469620518	5263.729227095659	5265.946450115301	5240.318474061178	5234.622409553916	5225.646424190843	5224.491183764476	5244.436792331202	5252.982760717544	5253.249756764974	5262.674058239896	5263.050971113083	5266.882503280019	5272.331225020666	5269.886242122267	5262.320706208905	5255.391269599965	5262.19	5272.402029492247	5260.175007601094	5259.294694435999	5254.82	5255.6349715452425	5257.919282955333	5247.465464481707	5245.590006053812	5236.157144610475	5239.854622441779	5225.254280322789	5233.83	5224.0373646098615	5202.340718366999	5212.016976127321	5217.558989735901	5221.976119632492	5245.054849498328	5234.749140369524	5251.64	5238.3207295924685	5221.26	5232.829829128806	5225.14	5217.875669481021	5219.527328858433	5206.145559011779	5202.7547302196135	5202.4864002378745	5218.5775883710685	5213.024941629331	5216.22	5218.610339320635	5225.12	5230.381817749529	5235.840584083812	5249.779318801616	5252.774899625641	5239.440290227568	5206.67	5198.69	5190.993143876028	5195.904001547926	5176.901448029528	5180.592522579291	5196.803021315901	5217.071643168917	5219.072888510166	5208.039556022101	5204.108512560115	5210.746055383313	5202.917398389862	5211.142319608323	5198.902039813584	5182.9	5175.1688176872085	5178.983977950398	5174.209084043586	5182.7088226262895	5188.328456310116	5166.414104204372	5177.367683717453	5168.849767230803	5191.803272213912	5205.979269255979	5212.08	5224.116507888247	5229.766232559711	5205.955235924718	5199.547759051313	5214.557805066933	5213.363178363842	5194.694886262095	5213.855286563041	5197.97	5221.977828120096	5214.434877182725	5236.76	5240.408068936325	5228.472880239832	5249.769239433691	5247.293603895541	5246.773805604173	5234.217051630435	5229.860263377927	5212.71	5213.644013029543	5222.543603833565	5233.190414894316	5226.947713486616	5244.689255189255	5252.285625807364	5250.0793056557095	5243.3	5258.98	5269.291005479257	5280.678874498921	5284.091799549366	5279.253301891022	5253.550682794301	5239.742609774517	5264.1348221670805	5267.945184665731	5289.04	5306.044414052696	5332.320150446555	5316.92	5319.182505370205	5309.407238219539	5313.015545514623	5294.594554311473	5285.921677330231	5294.663325214482	5317.720926639523	5308.361804549499	5322.739506116278	5343.340697301507	5366.715654746591	5359.899472600978	5371.719550516374	5357.694861994193	5360.213494015866	5359.624026829561	5347.293264048205	5339.513880059335	5348.2149088299775	5337.81	5326.470484949833	5359.611659234486	5355.647273641945	5367.421823906989	5380.662270644917	5402.766440806528	5424.321690701875	5462.528829175318	5461.633450058089	5455.574743527113	5439.365356431551	5454.34	5434.135111388243	5433.046595997959	5436.722283413623	5436.575402858011	5452.749990498632	5456.275691699604	5465.390772271207	5469.295381566285	5458.411133026518	5485.260509281378	5478.775096582192	5498.136431784108	5521.425719832391	5543.059793514613	5565.451524405022	5554.570839998061	5528.064035547107	5536.225654716502	5565.417757045903	5592.242372522557	5590.278044461931	5596.788325079642	5582.942461605018	5585.1291230248535	5563.639726751921	5559.722858353515	5571.197366849091	5593.108726272744	5614.654110155091	5631.835873303107	5638.638255107435	5647.245098113093	5643.173038969696	5657.479065087365	5671.781043649772	5666.808640448511	5675.086816997778	5669.032070709049	5661.351591097765	5674.808852769445	5678.892856000148	5698.745321484452	5718.055620429681	5767.296154731771	5800.469176378008	5833.27	5854.791294795446	5876.672303804034	5882.090400300612	5880.468660523086	5840.418037011426	5821.405625564535	5830.179430345159	5826.012756275565	5841.615065966804	5865.05	5874.194756482592	5957.634533078628	5983.326009776177	5986.786840940388	6008.138146763722	6013.462768240926	6034.81	6034.372181275602	6064.449963527257	6114.372511052822	6118.714014801109	6134.482092415203	6131.043180694211	6120.5043005834095	6138.491089564604	6173.532655146785	6239.07	6286.1051213365245	6317.101067478682	6387.67	6447.225100168879	6498.523256230948	6543.236646325134	6621.432721030106	6701.241360089186	6721.793698625773	6779.565077268288	6879.831719721129	7045.150291390466	7150.400694991896	7330.237020379541	7495.249967872315	7696.555074321818	7937.0225338855935	8168.092303919505	8256.867312229395	8406.5	8612.58	8823.121652260785	9108.290712271528	9343.315597015986	9482.254088936836	8908.316150882687	8131.816372757678	7513.545454545455	4840.87	4844.341471571906	4854.857841379402	4868.498540703719	4864.005679363923	4863.227689564979	4847.53	4849.061921931487	4847.616466400028	4839.86	4852.291072402314	4825.2329733792685	4788.741883941783	4779.1534770950375	4773.079676210202	4763.654924846685	4768.155320024087	4764.051319555995	4756.098608152943	4741.607326604602	4746.703172694102	4742.286089895083	4737.293612945756	4731.315128470367	4728.526976981059	4729.249667345816	4730.076175424934	4711.542824587471	4712.487566616388	4727.873949227252	4710.665402321463	4710.179037693907	4705.199007875922	4699.626587459364	4710.736713676513	4712.321256213906	4715.240553783931	4701.63	4708.533307161213	4710.729290089366	4696.5277548975255	4685.342686065687	4684	4693.35	4695.99	4682.800529924711	4688.019669827889	4680.989341966563	4688.246407147029	4693.539515694795	4695.96	4701.856597750077	4706.482002366164	4705.935173177409	4710.369735854208	4706.856156955536	4705.755928681395	4691.493125232256	4681.866137968312	4683.59	4693.53	4684.422332015811	4690.549490726665	4692.958540617548	4687.195937864255	4691.656531643062	4692.787448924915	4689.55	4685.045472676506	4692.857798165138	4685.916595072259	4691.144380350404	4686.024646374766	4683.240613479428	4688.844393188021	4700.747441663783	4696.395256218045	4705.91	4691.857371444119	4706.291178929766	4695.68	4700.416914406044	4702.451347880406	4713.755361695161	4709.416594553718	4714.734164386338	4707.153183494321	4708.840704446056	4699.002521079882	4714.84	4705.19	4698.12	4699.3455255544095	4702.356987747468	4710.897858580735	4707.606529839514	4719.22	4726.548557243317	4738.010456493802	4723.088616789457	4719.01	4722.840636274645	4728.095341343339	4719.566822220782	4724.772736819996	4715.907622696031	4728.195405184351	4725.413306033357	4724.190708688328	4728.123127375111	4720.826746087933	4708.069643158044	4719.829983853399	4718.590633808025	4724.687323920458	4719.547822547823	4721.244333144319	4715.046714855972	4725.215366357669	4731.39	4715.330445124647	4726.976694564094	4713.187013663635	4717.965908135998	4720.223954219257	4725.411058748015	4728.719637850073	4729.550378365596	4726.813649812549	4723.124996549509	4736.332116384556	4733.775868671654	4724.118290825228	4734.699497407276	4716.888232885128	4727.115971857138	4712.561004548151	4732.05	4743.155452773118	4738.7100438421685	4753.758668792348	4742.100819657927	4735.472966884434	4736.722373188406	4744.446976031215	4737.471719969342	4735.807544244704	4745.968311155039	4759.135479953631	4749.660069441534	4757.546920068659	4766.263736263736	4768.865739784377	4767.837096244777	4766.7	4767.942281007614	4767.732368177613	4771.387243030619	4774.875151308652	4764.449424802962	4763.049376056389	4775.843258891647	4766.332353364261	4750.305795303341	4762.390671568765	4787.054286720034	4792.974902792506	4793.690857510582	4782.002592199835	4777.7370886291565	4774.697288061655	4768.375163588774	4773.7078031845285	4786	4780.748205213926	4803.19	4806.773051724928	4802.41	4796.482358778345	4816.851510529605	4805.203691793157	4807.468319559228	4797.67	4805.275518947456	4808.518330154694	4805.957202909623	4810.889121144556	4801.408416945374	4829.437523225567	4835.829310328765	4842.687062725333	4847.06	4860.225112464286	4871.545723387713	4873.916279423241	4871.839452146272	4870.479764007365	4856.3999849686215	4867.634405368743	4854.276212610775	4849.318339852238	4850.433516243787	4860.072942003649	4874.814001216175	4875.064618805108	4871.812699528732	4876.316811022497	4873.563006793776	4896.333537895277	4880.379106154439	4886.789691692616	4886.084736477915	4894.42	4901	4900.314458824099	4895.4903381579525	4892.812278745918	4900.397866181619	4899.810278614761	4894.9910584300615	4910.283844268233	4924.709912394548	4921.333937476218	4921.3617671776565	4917.507527563588	4921.623961581875	4925.46	4928.635604087065	4911.287195208115	4920.902172893799	4912.854751929105	4903.99	4911.544389263057	4907.421447560244	4926.898665433546	4942.168271307844	4931.5	4917.563181008956	4937.287879504768	4930.035541011771	4923.449988449988	4911.13	4921.18	4921.113689229381	4938.082778812883	4953.22	4960.732715864541	4970.329402533101	4982.297502466254	4985.738988683998	4984.546504894662	4977.144201259099	4953.670164488816	4963.002856924604	4986.742803054205	4979.284410715957	4996.795895691207	4990.017005402624	5001.008739917371	5020.948022821169	5016.623438374551	5024.788275434243	5030.334428243582	5036.295291575484	5067.442225961924	5044.655411052831	5060.052999768719	5063.950419527079	5055.28	5063.888043547997	5065.078564350303	5065.696356828843	5068.162538635896	5057.563814366108	5073.871459874458	5088.519411238783	5095.379307871615	5103.242429271655	5101.213258683443	5107.49	5076.956806845159	5075.461458846189	5078.853675394374	5103.730588989246	5081.469329871726	5115.755589628242	5102.045769734091	5125.582753623189	5176.082575874705	5211.5789920171865	5161.878127050415	5139.385643633823	5163.45	5155.883950831777	5157.01	5142.844206221182	5125.262712813451	5026.559243644115	4965.431149285497	4956.181818181818
Dm24Dv13CyOnull_20240322_sl1_ser16_	0	0.00334448	0.00668896	0.0100334	0.0133779	0.0167224	0.0200669	0.0234114	0.0267559	0.0301003	0.0334448	0.0367893	0.0401338	0.0434783	0.0468227	0.0501672	0.0535117	0.0568562	0.0602007	0.0635452	0.0668896	0.0702341	0.0735786	0.0769231	0.0802676	0.083612	0.0869565	0.090301	0.0936455	0.09699	0.1003344481605351	0.1036789297658862	0.1070234113712374	0.1103678929765886	0.1137123745819397	0.1170568561872909	0.1204013377926421	0.1237458193979933	0.1270903010033444	0.1304347826086956	0.1337792642140468	0.1371237458193979	0.1404682274247491	0.1438127090301003	0.1471571906354515	0.1505016722408027	0.1538461538461538	0.157191	0.1605351170568562	0.1638795986622073	0.1672240802675585	0.1705685618729097	0.1739130434782608	0.177258	0.1806020066889632	0.1839464882943143	0.1872909698996655	0.1906354515050167	0.1939799331103679	0.197324	0.2006688963210702	0.2040133779264214	0.2073578595317725	0.2107023411371237	0.2140468227424749	0.217391	0.2207357859531772	0.2240802675585284	0.2274247491638795	0.2307692307692307	0.2341137123745819	0.2374581939799331	0.2408026755852843	0.2441471571906354	0.2474916387959866	0.2508361204013378	0.2541806020066889	0.2575250836120401	0.2608695652173913	0.2642140468227424	0.2675585284280936	0.2709030100334448	0.2742474916387959	0.2775919732441471	0.2809364548494983	0.2842809364548495	0.2876254180602006	0.2909698996655518	0.294314	0.2976588628762541	0.3010033444816054	0.3043478260869565	0.3076923076923077	0.3110367892976589	0.314381	0.3177257525083612	0.3210702341137124	0.3244147157190635	0.3277591973244147	0.3311036789297659	0.334448	0.3377926421404682	0.3411371237458194	0.3444816053511705	0.3478260869565217	0.3511705685618729	0.354515	0.3578595317725752	0.3612040133779264	0.3645484949832775	0.3678929765886287	0.3712374581939799	0.3745819397993311	0.3779264214046822	0.3812709030100334	0.3846153846153846	0.3879598662207358	0.391304	0.3946488294314381	0.3979933110367893	0.4013377926421405	0.4046822742474916	0.4080267558528428	0.411371	0.4147157190635451	0.4180602006688963	0.4214046822742475	0.4247491638795986	0.4280936454849498	0.431438	0.4347826086956521	0.4381270903010033	0.4414715719063545	0.4448160535117056	0.4481605351170568	0.451505	0.4548494983277591	0.4581939799331103	0.4615384615384615	0.4648829431438127	0.4682274247491638	0.471572	0.4749163879598662	0.4782608695652174	0.4816053511705686	0.4849498327759197	0.4882943143812709	0.4916387959866221	0.4949832775919732	0.4983277591973244	0.5016722408026756	0.5050167224080268	0.5083612040133779	0.5117056856187291	0.5150501672240803	0.5183946488294314	0.5217391304347826	0.5250836120401338	0.5284280936454849	0.5317725752508361	0.5351170568561873	0.5384615384615384	0.5418060200668896	0.5451505016722408	0.5484949832775919	0.5518394648829431	0.5551839464882943	0.5585284280936454	0.5618729096989966	0.5652173913043478	0.568562	0.5719063545150501	0.5752508361204013	0.5785953177257525	0.5819397993311036	0.5852842809364548	0.588629	0.5919732441471571	0.5953177257525083	0.5986622073578595	0.6020066889632107	0.6053511705685619	0.6086956521739131	0.6120401337792643	0.6153846153846154	0.6187290969899666	0.6220735785953178	0.6254180602006689	0.6287625418060201	0.6321070234113713	0.6354515050167224	0.6387959866220736	0.6421404682274248	0.6454849498327759	0.6488294314381271	0.6521739130434783	0.6555183946488294	0.6588628762541806	0.6622073578595318	0.6655518394648829	0.6688963210702341	0.6722408026755853	0.6755852842809364	0.6789297658862876	0.6822742474916388	0.685619	0.6889632107023411	0.6923076923076923	0.6956521739130435	0.6989966555183946	0.7023411371237458	0.705686	0.7090301003344481	0.7123745819397993	0.7157190635451505	0.7190635451505016	0.7224080267558528	0.725753	0.7290969899665551	0.7324414715719063	0.7357859531772575	0.7391304347826086	0.7424749163879598	0.745819	0.7491638795986622	0.7525083612040133	0.7558528428093645	0.7591973244147157	0.7625418060200668	0.765886	0.7692307692307692	0.7725752508361204	0.7759197324414716	0.7792642140468228	0.782609	0.7859531772575251	0.7892976588628763	0.7926421404682275	0.7959866220735786	0.7993311036789298	0.802676	0.8060200668896321	0.8093645484949833	0.8127090301003345	0.8160535117056856	0.8193979933110368	0.822742	0.8260869565217391	0.8294314381270903	0.8327759197324415	0.8361204013377926	0.8394648829431438	0.842809	0.8461538461538461	0.8494983277591973	0.8528428093645485	0.8561872909698997	0.8595317725752508	0.862876	0.8662207357859532	0.8695652173913043	0.8729096989966555	0.8762541806020067	0.8795986622073578	0.882943	0.8862876254180602	0.8896321070234113	0.8929765886287625	0.8963210702341137	0.8996655518394648	0.90301	0.9063545150501672	0.9096989966555185	0.9130434782608696	0.9163879598662208	0.9197324414715718	0.923077	0.9264214046822742	0.9297658862876254	0.9331103678929764	0.9364548494983276	0.9397993311036787	0.943144	0.9464882943143812	0.9498327759197324	0.9531772575250836	0.9565217391304348	0.959866	0.9632107023411371	0.9665551839464884	0.9698996655518396	0.9732441471571908	0.9765886287625418	0.979933	0.9832775919732442	0.9866220735785952	0.9899665551839464	0.9933110367892976	0.9966555183946488	1	17884.329268292684	16680.759992052717	17108.861549102563	16587.006097238766	16127.50587939218	16162.6	15985.916293225831	15829.48708115614	15886.59941179093	15644.668600375711	15786.765812897744	16013.917693304462	16349.737782171733	16234.708386930795	15939.133753328111	15769.651078053874	15575.422530123547	15391.108618084296	15119.954474704038	14848.566148743295	14723.236090338582	14646.474305318356	14742.28272080118	14891.14198807228	14785.249730583426	14783.274787761948	14594.733996660863	14348.33634289092	14439.874931088978	14713.629084126576	15008.647280216524	15211.507750631075	15384.276789234264	15267.709190053803	15141.966312686494	15110.21181115849	14989.330886524624	14887.541662171396	14859.409159564138	14815.217040673211	14703.55878915381	14553.668635595352	14700.383051030316	14973.95887726112	15062.130290933936	15096.670154996944	15150.99483043838	15258.212311648143	15404.961354389574	15365.828889089758	15429.285643372388	15457.293160171586	15483.647093572778	15458.70476770394	15309.20212301876	15242.300212665405	15426.848071470116	15490.9	15578.256996527936	15694.62560032078	15786.114386218398	15889.21739837987	15846.375838430124	15743.432602228422	15548.924163760594	15496.012164277972	15396.70157218429	15168.813259598272	14878.016751576226	14519.108254105446	14567.063047236104	14977.49278493856	15369.246185787832	15788.868747886214	16110.348593242972	16316.5	16332.663290335917	16160.849138298578	15833.489592314325	15560.909043456082	15450.942137881935	15319.753731485907	15205.907023411371	15290.683116864751	15145.24589168506	15135.473779818964	15461.535432483062	15702.63175701952	15883.559780709578	16193.304455083511	16011.71378203909	15814.38888180543	15772.544343891404	15694.179451111548	15866.611725359042	16243.912008273284	16418.463447798622	16691.050266644077	17037.797524263533	17215.052984431975	17348.102687601386	17485.41044385018	17206.09359234673	16868.564129672362	16637.123298533108	16307.339754602475	15983.673857132691	15536.259486176152	15204.676688636422	14976.795686063608	15060.06300367087	15090.219079076798	15313.75614276691	15749.301479648362	16114.567743229629	16323.881258251433	16430.806811906772	16491.92921195652	16518.392495819397	16688.624822324415	16709.353699931067	16607.38724469405	16370.019446206716	16011.97675683443	16000.945885017569	16125.187894246645	16164.08072410681	16359.58687276599	16460.23037141089	16345.71371451848	16362.910953177256	16307.373979718031	16064.39871382637	16009.382035266746	15716.3	15098.166510411427	14750.75719719326	14588.376505563208	14697.7	15200.343262063396	15427.714394516375	15471.046314999394	15679.43580339305	15694.75723135088	15765.405658683309	16071.657684451528	16099.371630266436	15914.915216828262	15799.13456372152	15598.643190080846	15464.10638756268	15428.628910931777	15376.17748880876	15471.040952600622	15645.811357190716	15834.989459289518	16026.319897342992	16175.619878762542	16148.402348324653	16211.468996263522	16245.554312497055	16345.869447453952	16473.929082858354	16511.112237210684	16719.11021425954	16985.86172816871	16799.01032421367	16544.786558189833	16459.62227957927	16325.445561092967	16379.889249056245	16379.084319996096	16214.534124738138	16084.449569382685	15783.14843596302	15559.404973836532	15337.432798521844	15286.88344213321	15479.982583615098	15876.271318154077	16502.466453836023	16992.558083344997	17251.08254111221	17224.458115905607	17192.300564300564	17031.500659958336	16625.767732940458	16251.058205404855	16092.074640960063	16272.966253524824	16380.740027166335	16286.96236481393	16243.839263408148	16135.853957636566	16323.808641414398	16595.74898785425	16587.149190233864	16853.71835790925	16889.174269979278	16696.37573546348	16625.509474165396	16283.651518132345	15566.679402150296	15221.238272390898	14990.483520567132	14606.848183403368	14600.415645727428	14764.453912466844	14761.047258979206	14953.288786164918	15136.924323769288	15373.790999237215	15610.805785107945	15754.25139598957	15914.85275473784	16003.845028412488	16058.991190929122	16121.94304695895	15834.538902401951	15512.239345278507	15420.904600101803	15406.21013604304	15714.120359567769	16131.98625571436	16717.73847095953	17153.83945599513	17414.558339117808	17614.031335187756	17371.90546384652	16881.02392344498	16711.328389035596	16461.804834886512	16296.037748846298	16350.698480016224	16329.503352801212	16182.1	16014.968576998705	15708.798736597071	15513.865697104824	15391.34233404452	15491.42279614042	15845.315478678933	16265.63720356163	16518.164812103994	16874.695209141402	17031.02108507377	17182.83555997469	17340.60729854246	17394.4	17465.812102669257	17337.11506593338	17182.7	17370.87898358513	17443.111533606254	17596.755973894255	17768.17110820839	17571.85189013885	17259.95585284281	16879.545254733486	16753.17779635823	16723.277989130434	17001.879063773104	17403.059045868362	17783.63148128169	17887.719605816786	17779.95058350654	17396.798591211213	17178.092659847276	17403.145720476703	17467.608407173517	17466.836627694556	17639.3	17796.370416646434	17572.73175215094	17602.53208858927	17143.204364360707	16687.817276166457	16312.585838436722	15786.937125751518	15279.845847012988	14860.438806668972	14636.073250380314	15032.569129772512	15324.860649102451	15448.85333064399	15314.788939721033	15087.810215374246	15448.80371906774	15649.195028084045	15785.388963210702	15457.677060790877	14733.693330114043	14204.228713315662	13673.431933605843	13968.344095703633	13147.770645742215	13175.784323814423	13573.066554616102	11719.305403978164	12043.53846153846	7002.475609756098	6947.404578202684	6870.590247984251	6854.956416604834	6796.597059322165	6768.905735274788	6789.281407245988	6756.7063826704125	6705.657269079419	6643.59	6584.360434961458	6534.138834503862	6480.89	6432.127862104451	6397.694064119147	6348.092901360908	6333.255258625172	6298.896384865912	6270.78	6219.56	6172.42	6121.098172952799	6078.775901048187	6066.254126490965	6007.931837606838	5981.99	5966.618532407692	5941.470217225766	5885.86	5867.280008453085	5844.358880191009	5822.4	5794.26	5814.339980703402	5801.726975837722	5790.09	5796.035472486179	5782.501213723163	5782.799537886144	5758.706171107995	5745.260797640882	5737.534757435178	5726.6181806739305	5707.278203330096	5717.074144999461	5711.485839896429	5694.632340777502	5691.847781134246	5694.016543964206	5675.046786585917	5668.2729930354535	5651.659580849208	5649.318879962193	5633.973289588484	5651.68	5657.781245455867	5673.400974262033	5663.43	5664.540603100252	5642.235134371611	5625.548891010086	5623.251442553618	5628.204345978307	5626.228422550306	5644.050149386095	5653.367818860653	5644.300790261166	5663.394313300414	5668.038492990291	5652.41	5671.249032355041	5675.791139002668	5681.662658299199	5671.563808199617	5660.6013264661815	5672.226586273494	5687.290293359549	5700.302737169223	5699.128587264441	5704.428113240375	5724.350532435483	5741.249192546584	5766.965160057333	5767.91	5772.879483002901	5755.625801007126	5758.080742430955	5763.752576417516	5755.744698041996	5742.511218151858	5726.630842210454	5728.699732245314	5746.377601809955	5759.398091678143	5771.073165453472	5789.709690117501	5798.82	5818.06	5809.516620789982	5810.082695707771	5812.838643782668	5802.508491619734	5785.125471259285	5789.038283640504	5769.733844324039	5780.723760051234	5783.461294487197	5787.884687411593	5827.733466244484	5850.011044174628	5868.732267796617	5862.389378423434	5858.334448160535	5848.33	5828.5013225375415	5794.8514883464095	5797.01	5800.49	5815.526086956522	5840.1118102006685	5830.309232774347	5826.851265223702	5823.493731626767	5817.695960539845	5830.4271305194525	5842.053405867659	5860.146435207304	5881.476180399803	5851.144803149024	5851.34	5831.568004459308	5836.276312251986	5848.621245523664	5882.684958574705	5885.99	5911.221344786212	5937.815845847815	5953.511661966904	5948.774291497975	5940.035703953251	5927.6966566221845	5901.178913209046	5909.729324370564	5900.01	5887.927622275594	5897.486554735022	5922.846355861821	5908.962490005968	5907.562199170895	5937.162056450192	5943.12	5941.342175853528	5959.27	5952.440422096644	5950.372619067097	5924.991640724754	5953.955163043478	6002.650641025641	6030.770339294443	6032.180103282652	6022.198549154458	6020.7063921993495	6029.499057892506	6049.392122533231	6075.208315113983	6107.313868384549	6113.714768860313	6115.266580918776	6109.45	6105.87	6098.547374237948	6139.550093987257	6139.085559925025	6133.569713452657	6124.246114499311	6131.014207966937	6143.498714620876	6155.712224034462	6168.356101444472	6155.24	6159.6854793756975	6166.223889517657	6162.695937202501	6154.102687505028	6187.293733293734	6204.554179028276	6215.960845439322	6245.545582855843	6266.68	6292.529608498918	6329.984708224181	6362.07	6364.278612778875	6393.043102174585	6394.535616801356	6419.139060024643	6438.085594884763	6454.336891005628	6501.439218713264	6549.961653629638	6573.483195962366	6595.594422045521	6596.437950334819	6589.959294029982	6623.448017608553	6639.757768058772	6674.413100156035	6706.852453580902	6747.297731568998	6751.955238539857	6729.217024584874	6734.142888575955	6715.853980705968	6731.781739425102	6799.030919353583	6829.240298496976	6894.879871131592	6966.063828145099	6976.824369109151	7002.018720558774	7042.876552187069	7034.32	7074.451165959457	7067.594626295432	7124.103804544097	7183.003599117262	7220.42	7233.04	7243.273001207908	7264.528860155862	7312.421174124801	7348.651427087054	7382.621777540892	7446.209414696774	7475.709063378758	7487.037721093528	7519.025819734123	7553.341753020363	7615.504543765414	7707.127975651291	7788.798242901641	7832.611500139354	7874.197461162405	7879.732724414038	7924.1	7945.027192825147	8000.76	8051.440084394723	8168.146403663043	8303.457802126724	8432.046879425045	8546.788952871322	8680.562218890555	8822.361478664845	8912.744270231777	9053.044221961944	9130.047718223805	9197.308665247796	9267.26	9369.26	9484.974728260871	9670.516877908509	9804.31	9975.408846693275	10154.552100663785	10351.319195156157	10558.799693267872	10839.9	11188.542489047995	11355.891917051777	11684.788736966357	12164.372264847969	12508.75888558486	13019.85690724807	13475.288557254238	13829.596614160268	14352.182093316516	14812.054885855629	15245.190528147288	16098.571262004842	16381.64603781775	17148.335858738337	17379.79133911719	17647.957645894483	17985.973211312135	18029.619366673756	18937.976433470027	19785.451552114737	20011.917156070474	20281.916387959867	21127.686553216605	21216.646911272877	21486.73291925466	22579.65954415954	21426.70635737357	20012.023493398665	17172.32904553641	14633.869082567233	13283.70040485829	11182.923076923076	6357.719512195122	6333.786818863444	6269.208107196049	6252.377517993928	6207.627146988922	6224.621298840986	6241.048180551281	6237.54	6239.536114253603	6220.714846214601	6206.870878834544	6215.522865424443	6213.7248818732005	6211.931052225366	6202.968493163498	6181.556262826887	6173.6023942360125	6164.41	6153.356260442147	6132.748165192277	6110.818496110631	6113.351514075437	6103.885857887559	6111.2178850320215	6078.25	6069.405938045994	6061.9086422498085	6066.497424132572	6052.164063361388	6056.816375096475	6032.625399834143	6014.644409612423	6008.285276336752	6036.9164392471575	6020.456613665473	6015.376808589278	6011.306639759986	5985.820395943468	5979.9332991692745	5969.549555867228	5966.723379005287	5974.387977847305	5984.809283633617	5995.870545186464	6003.523456323947	5988.919741432013	5977.043837882547	5968.624689826303	5976.837491231913	5984.833083250474	6001.549832873905	6009.8503344481605	6010.230387523629	5984.232986767486	5998.642503998836	5999.823433183074	6007.710865929911	5997.393795770683	6006.780202856024	5983.26	5985.377837038338	6003.151739786576	6018.457695079363	6028.832332452558	6031.756122306445	6041.038419848247	6028.868509065305	6036.335880759812	6040.848110710437	6019.501296456352	6026.149581000338	6033.742427943332	6027.382520386306	6013.982065687122	6019.862323215911	6018.722012341608	6033.170568883041	6039.070338332686	6034.9730262347575	6033.124957149637	6055.627237583425	6047.387740086001	6075.510836120401	6079.457622090507	6088.548321494318	6077.588120492115	6084.632898843804	6099.3894376604185	6105.362527384091	6108.044043800033	6090.9281006715855	6086.016192783374	6104.6214932126695	6113.906610269526	6112.837891009246	6122.579995438552	6107.101962851843	6114.8980256830855	6103.946485917284	6104.786308578869	6104.840916828551	6089.970278848356	6096.648021523595	6129.437822122374	6111.115105061451	6120.998282014008	6112.798650008641	6104.12	6136.707154925558	6139.100429572719	6142.161421564445	6137.068774138771	6146.160307319548	6135.422098429233	6101.011596385262	6073.852228091561	6078.887433709458	6097.76	6129.6603783444825	6149.734991638796	6143.9190749467925	6133.158200290275	6122.930036282148	6122.676546574006	6111.356621226874	6121.461263282673	6130.2691299039125	6125.6125535561705	6099.081800480179	6137.45	6126.478400222965	6129.978266246546	6125.527621546635	6141.247227368898	6139.484428334638	6161.385052286941	6149.714680744093	6153.425372155552	6145.5	6130.606768886271	6139.401448171573	6133.616554632052	6160.090117774319	6157.047559497843	6133.211645080919	6137.871046665619	6170.740275190232	6138.514464601421	6118.72	6123.630396596075	6096.071102992527	6094.37	6152.892332568292	6171.42	6187.196365884132	6158.789244296316	6167.706672705314	6190.02	6197.029054027789	6186.858621288269	6175.31	6160.119718309859	6173.506170804089	6197.349884533574	6214.378068236879	6238.018651134213	6226.459169992315	6224.495399114764	6241.835102515632	6228.852216302916	6219.473626088288	6249.648658545517	6242.294424638906	6247.731498156248	6253.221289100925	6231.929878409546	6229.620791400509	6219.632298000433	6236.168002914731	6240.706084508874	6237.108036890646	6223.118214072256	6208.167249708478	6192.85	6217.8	6213.488786609807	6213.057564561428	6246.149487210228	6237.385677749361	6254.2433995671845	6273.6206062661895	6283.901644104688	6244.052746101463	6243.944876495951	6241.9255101186845	6257.129026579827	6261.906652569227	6254.89	6276.610008056649	6293.045350433493	6306.194435193089	6318.896482110053	6317.676546317471	6327.326703478736	6322.795400623159	6307.838450104336	6302.980748777485	6308.924403183024	6316.956521739131	6317.654218613277	6314.334668192219	6330.530203015901	6320.097374650437	6318.493627804871	6350.742419403045	6332.352541977615	6340.857840649106	6353.699412824045	6332.772043174216	6318.28	6351.272263163668	6340.158277560159	6367.028935671301	6358.750919496199	6386.886554555875	6368.557826513571	6323.317820407648	6324.549073979646	6315.639450564295	6311.616456769775	6320.013485747772	6318.636133389616	6307.710952999065	6339.39	6338.75	6339.587330904009	6341.045476546613	6335.635965714183	6322.724468767947	6330.005420626281	6345.200590374651	6355.669836956522	6370.642306863113	6363.042125765761	6376.054484246231	6361.65	6397.915050167224	6389.583596744037	6402.686510028524	6403.032280198581	6433.059704066596	6452.083090718825	6459.125206627455	6484.427137476171	6470.141558252381	6481.3506924586745	6484.515182643444	6463.008452417148	6436.507164804089	6452.378288740245	6454.067119565218	6472.18	6484.26	6501.022958247922	6500.322032695289	6508.638166492001	6484.574166438693	6495.413975871688	6541.216990908662	6552.917336247853	6546.214970068294	6593.076188602531	6612.145055252187	6627.363414945492	6674.895462160362	6678.226375902117	6662.044262295082	6691.693556741836	6715.266591787718	6726.684913012794	6735.961598691754	6763.122772861587	6784.211526871751	6801.702519964508	6829.313649518967	6864.706737061107	6849.497528344262	6867.0382598020105	6856.402545966619	6869.018840579711	6908.843006098761	6872.172988988846	6918.9399441138585	6853.503220611915	6777.864434153731	6682.510191906877	6581.480747791785	6600.205228520651	6716.14	6657.384615384615
Dm24Dv13CyOnull_20240322_sl1_ser18_	0	0.00334448	0.00668896	0.0100334	0.0133779	0.0167224	0.0200669	0.0234114	0.0267559	0.0301003	0.0334448	0.0367893	0.0401338	0.0434783	0.0468227	0.0501672	0.0535117	0.0568562	0.0602007	0.0635452	0.0668896	0.0702341	0.0735786	0.0769231	0.0802676	0.083612	0.0869565	0.090301	0.0936455	0.09699	0.1003344481605351	0.1036789297658862	0.1070234113712374	0.1103678929765886	0.1137123745819397	0.1170568561872909	0.1204013377926421	0.1237458193979933	0.1270903010033444	0.1304347826086956	0.1337792642140468	0.1371237458193979	0.1404682274247491	0.1438127090301003	0.1471571906354515	0.1505016722408027	0.1538461538461538	0.157191	0.1605351170568562	0.1638795986622073	0.1672240802675585	0.1705685618729097	0.1739130434782608	0.177258	0.1806020066889632	0.1839464882943143	0.1872909698996655	0.1906354515050167	0.1939799331103679	0.197324	0.2006688963210702	0.2040133779264214	0.2073578595317725	0.2107023411371237	0.2140468227424749	0.217391	0.2207357859531772	0.2240802675585284	0.2274247491638795	0.2307692307692307	0.2341137123745819	0.2374581939799331	0.2408026755852843	0.2441471571906354	0.2474916387959866	0.2508361204013378	0.2541806020066889	0.2575250836120401	0.2608695652173913	0.2642140468227424	0.2675585284280936	0.2709030100334448	0.2742474916387959	0.2775919732441471	0.2809364548494983	0.2842809364548495	0.2876254180602006	0.2909698996655518	0.294314	0.2976588628762541	0.3010033444816054	0.3043478260869565	0.3076923076923077	0.3110367892976589	0.314381	0.3177257525083612	0.3210702341137124	0.3244147157190635	0.3277591973244147	0.3311036789297659	0.334448	0.3377926421404682	0.3411371237458194	0.3444816053511705	0.3478260869565217	0.3511705685618729	0.354515	0.3578595317725752	0.3612040133779264	0.3645484949832775	0.3678929765886287	0.3712374581939799	0.3745819397993311	0.3779264214046822	0.3812709030100334	0.3846153846153846	0.3879598662207358	0.391304	0.3946488294314381	0.3979933110367893	0.4013377926421405	0.4046822742474916	0.4080267558528428	0.411371	0.4147157190635451	0.4180602006688963	0.4214046822742475	0.4247491638795986	0.4280936454849498	0.431438	0.4347826086956521	0.4381270903010033	0.4414715719063545	0.4448160535117056	0.4481605351170568	0.451505	0.4548494983277591	0.4581939799331103	0.4615384615384615	0.4648829431438127	0.4682274247491638	0.471572	0.4749163879598662	0.4782608695652174	0.4816053511705686	0.4849498327759197	0.4882943143812709	0.4916387959866221	0.4949832775919732	0.4983277591973244	0.5016722408026756	0.5050167224080268	0.5083612040133779	0.5117056856187291	0.5150501672240803	0.5183946488294314	0.5217391304347826	0.5250836120401338	0.5284280936454849	0.5317725752508361	0.5351170568561873	0.5384615384615384	0.5418060200668896	0.5451505016722408	0.5484949832775919	0.5518394648829431	0.5551839464882943	0.5585284280936454	0.5618729096989966	0.5652173913043478	0.568562	0.5719063545150501	0.5752508361204013	0.5785953177257525	0.5819397993311036	0.5852842809364548	0.588629	0.5919732441471571	0.5953177257525083	0.5986622073578595	0.6020066889632107	0.6053511705685619	0.6086956521739131	0.6120401337792643	0.6153846153846154	0.6187290969899666	0.6220735785953178	0.6254180602006689	0.6287625418060201	0.6321070234113713	0.6354515050167224	0.6387959866220736	0.6421404682274248	0.6454849498327759	0.6488294314381271	0.6521739130434783	0.6555183946488294	0.6588628762541806	0.6622073578595318	0.6655518394648829	0.6688963210702341	0.6722408026755853	0.6755852842809364	0.6789297658862876	0.6822742474916388	0.685619	0.6889632107023411	0.6923076923076923	0.6956521739130435	0.6989966555183946	0.7023411371237458	0.705686	0.7090301003344481	0.7123745819397993	0.7157190635451505	0.7190635451505016	0.7224080267558528	0.725753	0.7290969899665551	0.7324414715719063	0.7357859531772575	0.7391304347826086	0.7424749163879598	0.745819	0.7491638795986622	0.7525083612040133	0.7558528428093645	0.7591973244147157	0.7625418060200668	0.765886	0.7692307692307692	0.7725752508361204	0.7759197324414716	0.7792642140468228	0.782609	0.7859531772575251	0.7892976588628763	0.7926421404682275	0.7959866220735786	0.7993311036789298	0.802676	0.8060200668896321	0.8093645484949833	0.8127090301003345	0.8160535117056856	0.8193979933110368	0.822742	0.8260869565217391	0.8294314381270903	0.8327759197324415	0.8361204013377926	0.8394648829431438	0.842809	0.8461538461538461	0.8494983277591973	0.8528428093645485	0.8561872909698997	0.8595317725752508	0.862876	0.8662207357859532	0.8695652173913043	0.8729096989966555	0.8762541806020067	0.8795986622073578	0.882943	0.8862876254180602	0.8896321070234113	0.8929765886287625	0.8963210702341137	0.8996655518394648	0.90301	0.9063545150501672	0.9096989966555185	0.9130434782608696	0.9163879598662208	0.9197324414715718	0.923077	0.9264214046822742	0.9297658862876254	0.9331103678929764	0.9364548494983276	0.9397993311036787	0.943144	0.9464882943143812	0.9498327759197324	0.9531772575250836	0.9565217391304348	0.959866	0.9632107023411371	0.9665551839464884	0.9698996655518396	0.9732441471571908	0.9765886287625418	0.979933	0.9832775919732442	0.9866220735785952	0.9899665551839464	0.9933110367892976	0.9966555183946488	1	19132.89873417721	19812.92924819012	20947.33659566492	21855.00245766746	21840.741212420075	21468.533315977853	20722.184928331288	21118.32949491004	21167.5	20405.698743005098	19599.18286409765	19026.77872592542	18414.35462515519	17641.927232235168	16883.890719063547	15962.932829748694	15345.160001124195	14999.82958621725	14815.335903954265	14876.337892342135	14860.249424964935	14630.948845577212	14438.094917910088	14321.187044534414	14175.920180127983	13919.685744748644	13521.76929565088	13186.91289618244	13179.616850249007	13491.220097920905	13787.446119543778	13916.387382494077	13918.231444620891	13888.314813818846	13882.448313328694	13790.083030844316	13681.033893569282	13646.998044113288	13734.274730113037	13754.542380324989	13706.93862538428	13683.85673625891	13706.346947738251	13655.470219132769	13577.070973597083	13475.462967008958	13361.34054889834	13363.86854612186	13300.155062328977	13177.40704705922	13019.348358163576	12906.502158988813	13002.18947252262	13299.566617999084	13579.853538868989	13658.444178227854	13733.791208791208	13953.333722954065	14413.469217118289	14579.016602962256	14673.346537517144	14739.87874110282	14842.940819826774	14947.373424234627	14784.352545882182	14511.802330793367	14061.512412509052	13503.412448585834	13204.794413919411	13161.674622999932	13198.59528279644	12944.463887457756	12882.82634892636	13129.757354803216	13375.512500327462	13324.606533120874	12973.55860722478	12705.339421107004	12740.222399271568	12954.204763876456	13292.752260621826	13566.061041213214	13883.422687618337	14290.130608265888	14507.1	14392.357815057285	14011.871504305134	13520.15815940241	13320.146677437962	13273.60060416442	13219.547982207354	13336.753584018805	13562.865072765071	13501.32883485492	13365.198497249186	13537.230154632294	13793.16631028748	14205.637617193925	14728.891176416835	15065.201610102891	15055.940198145328	14803.503542520111	14521.874969973578	14246.926504554776	13863.775162142689	13537.22234335446	13534.65292786866	13590.364056112969	13766.745240654504	14027.470338745536	14233.105995777358	14202.458119242914	13947.651828254331	13866.42074139123	13920.017339531356	14132.602420051851	14376.531161925524	14431.920859794822	14296.257910262671	14023.658355567246	13842.248669808454	13744.71607061417	13683.17807464275	13838.926953481305	14168.924768166617	14467.230451219162	14355.516330625896	14141.961232680364	14171.843143812708	14163.558075243842	14252.114567716142	14191.17226667092	14079.957582924408	13837.439093703482	13679.98305527094	13544.136693336786	13534.247792157434	13618.60739663613	13549.12950921677	13254.444788959416	13178.704013377926	13014.329126500095	12885.667781493868	13051.95613697576	13231.83379208966	13471.76399152901	13460.955710652272	13256.942743275991	13424.204524062245	13610.265800917974	13700.658200006028	13848.197102059805	13791.501956195696	13570.420701117548	13441.410188432992	13276.373103434213	13293.065417643606	13170.833258730929	12963.414324671983	12783.389565217392	12720.209133325076	12795.575973409306	12845.982196229095	12944.457113079425	13063.811078595316	13250.206344063545	13527.182190635447	13872.980647750015	14114.509684179333	14119.40499908274	13940.052294404491	13845.115974187464	13890.623767258385	13981.08567680048	13882.839927303236	13400.924254432231	13197.975559877255	13208.07589231866	13028.797499862934	12874.701683206316	12820.085405298363	12970.22747975709	13408.069741184649	13724.105731319994	13707.106153846153	13677.134403567446	13613.351460423632	13485.06188405797	13343.342908543156	13395.1	13537.766798418972	13803.45838541491	13858.800393202566	13728.62248033987	13767.475108469676	13748.92293562907	13681.887930048457	13945.181959723264	14251.406670574312	14580.3	14843.34294775689	14954.889944806677	14813.248002034788	14516.079048429126	14633.647040170968	15025.183699185074	15350.403940364597	15546.018641359142	15517.71992882562	15335.06121698914	15169.105820360435	15188.21839895345	15250.925100576802	15037.01625408726	14848.822644107811	14803.499990801403	14820.262274496152	14791.892510702362	14644.819431935306	14463.311215502055	14432.214770477358	14430.085785953175	14293.759416002064	13920.111417904644	13564.941253493327	13402.802250889206	13398.956219502725	13547.546822742475	13583.12355852842	13830.44910661676	14133.03714903363	14505.128370287794	14750.848072884037	14848.184428442895	14799.656558275485	14597.609115821626	14380.522267958724	14531.990546699895	14863.560531162862	15211.716458993107	15663.356539257464	15727.4	15368.671060784103	15029.705302440265	15040.15470263639	15170.640546369516	15100.436238913177	14659.198878862457	14068.15618294749	13737.469111782866	13837.231272526544	13949.46698672207	14435.802659028444	15077.437062937057	15566.527469661216	15487.07155405512	15100.480319012093	14520.012850660014	13896.370735695222	13405.126826262982	12863.705079122932	12310.693613292078	12092.376352547708	12295.012370985718	12836.163620909472	14021.793689523683	15251.204207609726	16041.820716674623	16577.829936771872	16575.223804839665	15983.829484159383	15297.783878327533	14652.682087288898	14106.666084400234	13868.421011667157	14219.92754633488	14203.051847200431	13662.942636374128	13212.680087773022	13508.267104634482	14038.395554687697	14498.066293149246	14825.79537370842	15447.232142622945	16322.254404615467	16402.39393657872	15529.335503264852	15076.10930304517	14204.66032608695	13764.54283782822	13744.280472453967	13904.010623647448	15844.602622098397	19064.040177785628	20968.799589614337	21676.850297009933	20498.06322826576	19221.074113712384	20779.4	21187.03846153846	8410.658227848102	8119.165044415045	8031.263797225789	7967.410244226353	7881.516788784546	7767.864431544675	7618.730267820742	7549.069408978834	7461.87	7328.674402804861	7163.273875393178	7035.226705598891	6931.161265156611	6850.880699424276	6754.360115501284	6673.212426451533	6618.707175177763	6569.619847098617	6460.731839844811	6377.8	6301.805457618585	6204.22	6137.108897964596	6097.401214574899	6033.965949490427	5995.166538739821	5976.217047214431	5966.129897586082	5967.276922755355	5919.604782263904	5869.884126575766	5860.448380298418	5833.806346677104	5791.574161755306	5765.913748026416	5757.695145978037	5752.930663392744	5743.906362982092	5734.3031963083695	5710.480566534915	5718.795412317151	5712.26	5681.822995844735	5668.779578788312	5668.188122888691	5679.86	5684.827986084268	5644.582403140611	5629.320985777507	5620.446809229417	5628.605959258133	5646.038768276303	5675.2770911498565	5684.097932193607	5657.855032850619	5663.728756932066	5643.201820694833	5631.922530885264	5618.390536482151	5638.737910381544	5604.576390436937	5604.000068604751	5602.103138667352	5600.811697110024	5589.701514992188	5566.766472433887	5571.7772040823365	5580.834647935671	5577.267002562655	5584.127591090915	5607.340403608197	5594.555280002096	5606.830968327847	5619.6648794502125	5636.849900014845	5633.242457406013	5656.69	5665.659011714441	5678.808331436377	5669.626462337807	5652.52	5660.311045637132	5685.372387676735	5707.961092103521	5695.244903223511	5713.710302070732	5739.822795844304	5737.61	5775.438393673127	5795.45	5814.794981620036	5826.943830787309	5814.385862785863	5819.612537286451	5818.8224016822105	5786.507230595713	5757.44	5771.255295429209	5804.259252151982	5808.8617888407625	5808.68	5783.348196953548	5777.920425358931	5793.814205731814	5825.613860196973	5827.577874683568	5840.273288386386	5853.953994797473	5854.997512547987	5871.589544291026	5876.701528372041	5875.810485603782	5858.501999215261	5849.14	5826.252555728993	5817.615384615385	5834.249060538876	5864.465803615047	5878.877747923792	5869.1822554582695	5860.385917072059	5861.647860291882	5864.975562480998	5850.210939875343	5863.663879598662	5844.799389411221	5850.697926421405	5869.669593884376	5895.194132823698	5872.137430485771	5858.081834082958	5862.24	5877.058284797002	5907.316411158582	5931.8	5908.28	5890.295846056904	5885.544937230382	5868.288084960203	5832.19	5836.009246507967	5857.801524690144	5837.782283126646	5863.223419263819	5868.536527855881	5855.23	5821.699006668937	5788.313740412152	5778.859521759156	5824.705203531291	5830.819749515402	5818.226090070222	5789.6	5789.378211925932	5806.539114120239	5815.3116689778935	5829.987682051233	5811.071799501563	5801.34	5814.597314124003	5831.164540237004	5837.654320987655	5839.011780385452	5816.4353877540925	5826.883528428093	5844.390029264214	5816.31	5817.9219800683695	5817.226249947081	5807.900883193123	5791.562625572894	5788.053704656547	5830.865556127262	5831.907279355622	5845.993569131832	5835.549156921448	5811.000808509525	5808.133570919458	5818.634497505345	5831.567925873128	5851.159743002992	5851.995533356804	5864.427561248688	5910.895737085282	5872.563864042933	5868.867324414716	5902.412965440357	5923.257892976589	5943.4164153644815	5951.269815390329	5957.384727993424	5922.089445176402	5895.057873090482	5897.19	5911.324787580223	5943.020358899799	5941.582192667952	5943.913425150318	5956.135411279293	5951.692895859763	5968.169991927113	5948.208343047002	5957.583482600085	5983.351042221876	6051.716314326728	6088.480415940459	6095.045280041452	6080.523989906292	6045.425917862116	6052.193608362235	6086.952214816774	6064.729290697974	6091.429256943434	6055.117840921003	6068.734224375368	6057.697889153551	6075.076264127016	6062.067600425351	6049.241645010718	6104.913579616533	6135.306411973109	6172.942642140468	6171.635477231799	6134.941277125301	6133.523938216558	6128.783312098529	6143.795633413683	6157.935892976588	6174.920829431439	6180.596886229533	6123.360699487866	6084.975115955792	6083.48	6092.312501445575	6071.8620752648885	6059.127860921929	6089.019366549467	6092.2188414154125	6147.566113207258	6140.634918755733	6127.607842133429	6128.504579830666	6116.671956069782	6112.823443025111	6070.925595889563	6083.267402244242	6119.130734584106	6120.857451462948	6159.206037440819	6189.186953305892	6180.251258239439	6152.925721531575	6152.359829795689	6183.57	6233.926375103599	6236.107357334496	6245.222159334534	6282.772280321134	6300.552026378396	6354.423217743355	6413.892877120336	6456.074043603456	6506.3228050721655	6539.674308627324	6610.277351761858	6690.909251217994	6750.527142785814	6819.696110845676	6891.844324456107	6959.577690340349	7017.75	7073.095975061767	7218.381132415157	7317.504303090981	7387.9232856904655	7598.259805253014	7764.956755625322	7927.260085341943	7989.035611663291	8064.431963688485	8248.58	8461.26	8778.900080595738	9223.248537140616	9784.901231025997	10585.263687600647	11548.881549609809	12458.904909887471	13403.023620401347	14252.487404824597	15127.505295707637	15802.285225260668	17344.09258194189	18693.705905650422	19514.626347082867	18166.587480656923	16702.25235456525	14803.736722407984	12781.058080573644	10035.807692307691	5066.189873417721	5040.712953223823	4976.730822140298	4938.6557820891385	4919.02	4894.222258131809	4866.735700102612	4851.142064790177	4847.77	4824.502447063865	4784.497535522036	4756.729348131477	4736.596394782202	4735.86	4723.953062922921	4689.418528436146	4677.013452872788	4676.923246866984	4658.479329136994	4641.491901349049	4637.266302729528	4623.856942771218	4609.934524640514	4606.261740890688	4596.501874138642	4590.082923528516	4576.798998551293	4561.841197774967	4563.993730235876	4551.897019273868	4543.811379813053	4545.383995682814	4543.740534282638	4543.274146968412	4536.581574792455	4542.076975297512	4543.882824605224	4541.585783836416	4549.4063672156135	4536.650856389987	4535.46	4537.416523090436	4539.995253538731	4545.503080602577	4537.361086368296	4548.008638510277	4555.036722071898	4540.060541473639	4542.873239079761	4539.839811155029	4545.859540218235	4545.124660174412	4547.096336349591	4555.566499159635	4561.238408909563	4575.315331279439	4565.671276704662	4542.109011330284	4541.356315268582	4555.6633335608485	4547.354805372782	4545.022828230854	4537.912657576538	4533.123342766487	4532.864415231577	4534.569139399373	4536.469399717271	4535.907617690347	4541.818686748034	4542.232921499464	4559.845350471983	4539.719814525354	4555.134722355632	4560.387924936909	4572.184907044369	4561.907816631354	4572.404734805372	4566.479915599993	4574.933644434327	4577.4920568822445	4578.748650705172	4575.516156146591	4588.381279750844	4598.367506582014	4606.422418700634	4601.410472852772	4605.716128228848	4590.77	4602.202221777435	4606.934701693818	4606.630721704487	4612.643948296122	4623.371517671518	4618.154171562866	4610.716097923521	4610.665212212437	4605.407633824954	4608.394054864119	4620.321764716633	4615.314198512346	4607.791059651642	4618.160236236855	4617.003501542896	4606.872484709621	4615.260749459524	4607.005386278386	4609.867133620949	4618.867066146414	4627.506570950543	4633.263737598326	4628.148792062928	4629.208217335252	4628.2752938099065	4630.693494142485	4631.838237057252	4623.412705272256	4623.937920408854	4629.240473864192	4630.381740633573	4627.431832700763	4631.070832699909	4630.309355047127	4624.203262769839	4624.32	4635.683461918516	4635.012906106343	4640.000430004778	4646.460430004778	4643.116837075967	4636.413085087388	4634.660294852573	4621.225759377017	4630.039290736576	4634.592350223288	4646.605689485182	4647.582916835124	4637.312830206971	4636.838728127575	4638.606758315833	4629.220222551263	4624.143773362188	4629.953629746213	4642.106352541904	4644.025779145825	4638.639032764081	4644.986829513425	4633.899415216391	4621.304437946848	4612.499329100995	4627.821075255858	4637.836140488314	4642.9	4642.653203799652	4643.088465617097	4640.83	4632.412910922588	4631.747804521324	4631.529817655516	4639.948803704657	4634.728047337278	4639.380630909616	4635.887701804369	4633.482119342613	4636.906249934881	4629.997679765887	4646.150794314381	4643.555696070234	4647.318655928966	4645.671648109733	4642.625017690069	4648.974863029795	4646.89	4650.254480747792	4656.605770575014	4653.297519061393	4655.633240639968	4655.815777904634	4646.663018805855	4656.502395964691	4658.439081089971	4656.189854339025	4656.590785073051	4645.269050532055	4663.49	4659.621252236136	4664.358885172798	4657.530936454848	4656.177101449276	4661.282810967812	4677.066274553727	4679.92	4675.452529756877	4654.121101871102	4647.659540811715	4644.864096538009	4656.549139596486	4647.871300432691	4650.636795799899	4654.603167488421	4645.455772113944	4655.863210702341	4653.628566725421	4661.77	4665.693608638619	4679.65	4687.424972914409	4683.131376890103	4677.137953768658	4669.621361154705	4679.752255290847	4699.674009287553	4676.241154394731	4679.005113663903	4667.002910266223	4655.300892681487	4660.95	4665.321244296353	4667.914800287039	4656.963913445045	4669.382368709949	4688.99	4692.607357859532	4693.155621301775	4678.832037022633	4665.086960588473	4675.223761745501	4671.885529813643	4691.515759197325	4687.092361204014	4678.869341145423	4676.655714543069	4669.189080198742	4667.615566336616	4671.999779694417	4671.364632809645	4657.514623212126	4667.39	4647.250966489999	4656.250824385378	4659.6755408885065	4646.777826350931	4662.648302148302	4655.84	4655.920480472476	4641.691527992005	4642.6023192573375	4663.514150762732	4649.016735028712	4657.948981453329	4660.095784023668	4654.2599603857525	4657.553505262384	4651.682737839001	4652.964646464647	4643.179827235224	4633.79	4632.153983363348	4649.174366842687	4634.685801105875	4633.973913043478	4641.060419163852	4649.35	4647.306440362707	4646.1	4663.41	4692.194799936764	4694.426679131281	4709.74	4723.548849308202	4723.507475900059	4732.78	4726.1	4737.460936039385	4736.2896118697145	4718.147642679901	4754.827309808111	4764.04	4781.808949371468	4770.887728264795	4752.073435260392	4753.09	4764.498360252425	4780.978953413735	4799.948611150146	4849.469406442942	4880.541651182956	4963.804463290333	4994.282476584492	5033.71	5081.481320714438	5161.19	5221.209482589022	5361.629191056741	5417.459206125683	5437.1698334221965	5379.059252233815	5304.147433187034	5124.408026755849	4969.085707045489	4897.769230769231
Dm24Dv13CyOnull_20240322_sl1_ser19_	0	0.00334448	0.00668896	0.0100334	0.0133779	0.0167224	0.0200669	0.0234114	0.0267559	0.0301003	0.0334448	0.0367893	0.0401338	0.0434783	0.0468227	0.0501672	0.0535117	0.0568562	0.0602007	0.0635452	0.0668896	0.0702341	0.0735786	0.0769231	0.0802676	0.083612	0.0869565	0.090301	0.0936455	0.09699	0.1003344481605351	0.1036789297658862	0.1070234113712374	0.1103678929765886	0.1137123745819397	0.1170568561872909	0.1204013377926421	0.1237458193979933	0.1270903010033444	0.1304347826086956	0.1337792642140468	0.1371237458193979	0.1404682274247491	0.1438127090301003	0.1471571906354515	0.1505016722408027	0.1538461538461538	0.157191	0.1605351170568562	0.1638795986622073	0.1672240802675585	0.1705685618729097	0.1739130434782608	0.177258	0.1806020066889632	0.1839464882943143	0.1872909698996655	0.1906354515050167	0.1939799331103679	0.197324	0.2006688963210702	0.2040133779264214	0.2073578595317725	0.2107023411371237	0.2140468227424749	0.217391	0.2207357859531772	0.2240802675585284	0.2274247491638795	0.2307692307692307	0.2341137123745819	0.2374581939799331	0.2408026755852843	0.2441471571906354	0.2474916387959866	0.2508361204013378	0.2541806020066889	0.2575250836120401	0.2608695652173913	0.2642140468227424	0.2675585284280936	0.2709030100334448	0.2742474916387959	0.2775919732441471	0.2809364548494983	0.2842809364548495	0.2876254180602006	0.2909698996655518	0.294314	0.2976588628762541	0.3010033444816054	0.3043478260869565	0.3076923076923077	0.3110367892976589	0.314381	0.3177257525083612	0.3210702341137124	0.3244147157190635	0.3277591973244147	0.3311036789297659	0.334448	0.3377926421404682	0.3411371237458194	0.3444816053511705	0.3478260869565217	0.3511705685618729	0.354515	0.3578595317725752	0.3612040133779264	0.3645484949832775	0.3678929765886287	0.3712374581939799	0.3745819397993311	0.3779264214046822	0.3812709030100334	0.3846153846153846	0.3879598662207358	0.391304	0.3946488294314381	0.3979933110367893	0.4013377926421405	0.4046822742474916	0.4080267558528428	0.411371	0.4147157190635451	0.4180602006688963	0.4214046822742475	0.4247491638795986	0.4280936454849498	0.431438	0.4347826086956521	0.4381270903010033	0.4414715719063545	0.4448160535117056	0.4481605351170568	0.451505	0.4548494983277591	0.4581939799331103	0.4615384615384615	0.4648829431438127	0.4682274247491638	0.471572	0.4749163879598662	0.4782608695652174	0.4816053511705686	0.4849498327759197	0.4882943143812709	0.4916387959866221	0.4949832775919732	0.4983277591973244	0.5016722408026756	0.5050167224080268	0.5083612040133779	0.5117056856187291	0.5150501672240803	0.5183946488294314	0.5217391304347826	0.5250836120401338	0.5284280936454849	0.5317725752508361	0.5351170568561873	0.5384615384615384	0.5418060200668896	0.5451505016722408	0.5484949832775919	0.5518394648829431	0.5551839464882943	0.5585284280936454	0.5618729096989966	0.5652173913043478	0.568562	0.5719063545150501	0.5752508361204013	0.5785953177257525	0.5819397993311036	0.5852842809364548	0.588629	0.5919732441471571	0.5953177257525083	0.5986622073578595	0.6020066889632107	0.6053511705685619	0.6086956521739131	0.6120401337792643	0.6153846153846154	0.6187290969899666	0.6220735785953178	0.6254180602006689	0.6287625418060201	0.6321070234113713	0.6354515050167224	0.6387959866220736	0.6421404682274248	0.6454849498327759	0.6488294314381271	0.6521739130434783	0.6555183946488294	0.6588628762541806	0.6622073578595318	0.6655518394648829	0.6688963210702341	0.6722408026755853	0.6755852842809364	0.6789297658862876	0.6822742474916388	0.685619	0.6889632107023411	0.6923076923076923	0.6956521739130435	0.6989966555183946	0.7023411371237458	0.705686	0.7090301003344481	0.7123745819397993	0.7157190635451505	0.7190635451505016	0.7224080267558528	0.725753	0.7290969899665551	0.7324414715719063	0.7357859531772575	0.7391304347826086	0.7424749163879598	0.745819	0.7491638795986622	0.7525083612040133	0.7558528428093645	0.7591973244147157	0.7625418060200668	0.765886	0.7692307692307692	0.7725752508361204	0.7759197324414716	0.7792642140468228	0.782609	0.7859531772575251	0.7892976588628763	0.7926421404682275	0.7959866220735786	0.7993311036789298	0.802676	0.8060200668896321	0.8093645484949833	0.8127090301003345	0.8160535117056856	0.8193979933110368	0.822742	0.8260869565217391	0.8294314381270903	0.8327759197324415	0.8361204013377926	0.8394648829431438	0.842809	0.8461538461538461	0.8494983277591973	0.8528428093645485	0.8561872909698997	0.8595317725752508	0.862876	0.8662207357859532	0.8695652173913043	0.8729096989966555	0.8762541806020067	0.8795986622073578	0.882943	0.8862876254180602	0.8896321070234113	0.8929765886287625	0.8963210702341137	0.8996655518394648	0.90301	0.9063545150501672	0.9096989966555185	0.9130434782608696	0.9163879598662208	0.9197324414715718	0.923077	0.9264214046822742	0.9297658862876254	0.9331103678929764	0.9364548494983276	0.9397993311036787	0.943144	0.9464882943143812	0.9498327759197324	0.9531772575250836	0.9565217391304348	0.959866	0.9632107023411371	0.9665551839464884	0.9698996655518396	0.9732441471571908	0.9765886287625418	0.979933	0.9832775919732442	0.9866220735785952	0.9899665551839464	0.9933110367892976	0.9966555183946488	1	13830.42857142857	14714.73123613765	13510.528608945278	11732.825017750967	11383.048210919516	11199.305285015987	11156.665493029206	12168.483830581656	12740.009030799993	12335.932404323288	12022.834924675415	12103.11766002072	13037.228829956122	12917.846841427216	12564.280209573708	12902.377099971369	13338.17077782698	13402.872719786224	13123.280374722071	12781.551854143618	12746.19448829388	11912.94180035664	11600.340933762987	11727.07793204086	12077.987985177517	12230.834473172115	12110.991205970937	11905.98083866666	11896.189265960162	11884.579462590918	11696.090661297016	11449.646974478625	11213.935984197502	11374.470140243668	11591.199840276156	11447.108924208194	11164.90080204019	11247.316464688864	11611.518157434986	11683.292755815086	11511.74248957741	11651.558755024664	12047.935395584422	11857.385337623336	11371.868343195269	10964.1	10455.191175401867	10039.593195161762	9886.439921044832	9890.011324668729	10160.181498791975	10717.713215546892	11181.259739617846	11209.191217328398	11394.032483277591	11383.39918324994	11044.614094432303	10386.903586489128	9926.36	9695.36	9700.9	9811.963622250702	9949.2	10002.59715563747	10125.705727036458	10460.676798174984	10517.783453406071	10605.645942729365	10915.777010547978	11016.608639053256	11053.418924620528	11328.565124774892	11480.190897864675	11353.309935683046	11127.054376125549	10892.30398250579	10701.377958170591	10714.234455408638	10140.761475299509	9576.921508226596	9519.18	9866.68	10286.388853112858	10549.90227777893	10660.5	10999.980172746122	11137.12432310558	11064.596638743566	10934.885307346329	10982.781644142964	10572.112499565275	10138.500957068632	9892.49	9604.431779937317	9455.128294524728	9741.068183079777	10205.441349858178	10519.227467084374	10730.432004360526	10735.597368937131	10656.663077984816	10673.038987099855	10583.02617189574	10190.338212029514	9892.91	9981.598864419862	10005.833494125718	9745.992089014664	9654.88	9569.171264085213	9473.700360424717	9410.220205431266	9461.986557132186	9953.853872567865	10588.726269977007	10870.558381358054	10981.434973255042	11203.871831185385	11112.847320560915	10633.026067283105	10154.735911644482	9503.191001595736	9234.564654512862	9167.1	9117.551658533912	9213.603130654094	9762.597242173368	10606.544101392668	11007.92287776821	10995.939881842984	11155.993564073226	11389.773552104374	11062.481058975469	10494.578600836674	10186.559347877628	10130.904293381038	10001.74656940633	9643.413010144564	9267.379521141116	8968.900021954212	9048.43	9697.908537872654	10535.777514194611	10984.948504983391	11211.975736351716	11494.302071565198	11600.513282849184	11184.297519043408	10661.291589228267	10298.754225494378	9804.94	9748.26	9690.128824476653	9698.612813018182	10088.302025359311	10229.942670855711	10473.898477528908	11067.9	11378.26218024044	11206.818714408391	10929.058611506738	10649.310309627312	10482.772671945037	10314.228215366422	10037.753075067296	9969.496033421989	9843.640628032006	10009.94168229648	10172.900447080186	9923.366128791273	9771.089427530484	9894.39	9774.875043247608	9698.795288894014	10173.017251358377	11048.639541156988	11711.360848700837	11950.989084569192	11542.185741516014	11276.37259980822	10705.293262395571	10181.3	9530.242740820397	9235.85	9412.157528641574	9581.143106879405	10185.37422703978	10743.788407401173	11001.924217910486	10989.878342717637	10891.510569544083	10824.144406351958	10390.737557248904	9880.77	10066.274309811595	10171.061835748793	10276.07599124651	10505.930863517571	10829.817140405185	10911.45174671835	11067.089179841896	10675.52049925608	10139.725975899317	9569.087467129626	9127.175517868764	9077.773188628857	9900.958126793725	11176.29287638433	12357.11853229088	12987.37433225355	12633.197153240457	11704.528547067295	10807.179855116528	9814.93	9372.459023411371	9571.280976588629	10049.671571906352	10633.867959697303	11549.279243903426	11885.496080050912	11427.261175462932	10545.506097560983	10267.921601747688	10411.974736725724	10425.38472640475	10595.134954352348	10579.959418424036	10697.484530023365	11221.58605052208	11779.727779037456	12174.88570013868	12120.135523275008	11893.256348055753	11708.332382191946	11586.170264643715	11395.670148056875	11284.078323154608	11421.916006387592	11580.308671575547	11486.045094134004	11904.091610042522	12056.90948321701	11656.815056672513	11605.195901977948	11921.522673881746	12145.211207902305	11845.671773610022	11943.13134109002	11837.601954710111	11420.806623038328	11378.722206065311	11815.71613434251	12358.73107230023	12761.931208279202	12930.886662007688	13011.810399460146	12795.500072270715	12441.083620659932	11287.570609993749	10733.620715701598	11391.219300789486	12097.415341691554	12504.520952725296	12853.810168686145	13199.942888676946	13067.589018952069	12517.090598566054	11783.715259197335	11118.018471533474	10961.180461347809	10428.274422493598	10341.602901472068	10918.901699358204	11588.949365189035	12170.995526887307	12473.879893144856	12867.160845304896	13103.269701441126	12731.258327700005	11844.612683303343	10944.822049689452	10714.090782350317	10531.737049037612	9778.6	9281.515749890405	9494.99	10307.66022367578	11406.082260015672	11788.365140725007	11742.23616515198	11751.45080005247	11708.52302216336	11648.373911028968	10597.773340800482	11212.392273322812	12300.041582430662	13856.38121516166	14825.89888340323	12696.421634850249	11736.372881355932	6243.7959183673465	6279.039441167038	6226.99	6204.569687068668	6141.51	6034.74	5908.004220117464	5847.369852772027	5790.923088425921	5722.07	5674.703296460798	5626.854769534703	5619.079929356756	5541.203921450989	5456.919019021093	5418.537484351937	5400.095500380785	5400.004469321758	5325.319411110808	5286.68	5252.495818195807	5264.716544927375	5245.734678086816	5183.753671044403	5171.69	5147.515543328456	5106.24	5054.958981140188	5042.8722563833935	5022.645174127744	4989.232223267677	5017.827372346927	5005.949925480101	4985.136644724007	4962.296907827661	4951.816399908359	4923.091451932463	4907.693036574107	4892.699040699813	4899.3385400313055	4860.994813570511	4847.483492142965	4831.969442622245	4799.6938962797085	4786.835386116113	4777.288859563828	4757.334869231785	4756.293900388538	4740.039996189831	4720.407047754117	4701.694454701793	4699.380031069742	4672.799751544237	4652.785041045911	4664.496864548495	4658.960441265476	4654.918132266395	4643.538310932923	4640.487094729625	4626.234052564053	4637.904703112139	4631.115884724783	4624.476084930407	4623.074510494217	4620.440348116012	4608.651301663983	4599.696272783692	4582.55	4583.301234885516	4594.530532544379	4615.453120658605	4597.685253408798	4599.2997478775405	4599.517098019038	4601.773089786468	4604.006086956521	4591.748836815118	4600.129456288764	4598.786646924215	4593.824207627075	4567.764193337959	4545.681911280496	4523.67	4526.876747543572	4502.293893070214	4493.479011033664	4482.266692435596	4470.3	4451.218665142953	4451.190383829065	4439.473831183891	4428.654498222587	4427.154450895017	4434.288146021328	4429.136082539282	4431.679892030208	4425.096259684179	4429.271553913891	4419.294642479151	4414.993120226428	4419.409497266019	4431.82	4423.352726017944	4433.589913468174	4426.72	4427.221542406312	4427.921093816997	4427.697581682532	4408.716372952577	4383.05	4378.439826390016	4381.095766903703	4367.9309727137925	4357.451643690351	4357.381886418354	4344.402280130294	4346.688816140664	4349.063871972809	4345.795328801101	4357.948357269329	4358.488518372789	4373.52	4373.245026996306	4365.850822983321	4373.46	4376.729623334612	4373.629700093206	4363.246043474497	4358.581763338517	4356.311311828904	4355.042405606408	4364.77	4371.945367948166	4366.099760477719	4363.490342071605	4371.203902265581	4367.48	4375.359209546773	4378.865511971472	4394.461792237069	4388.511483460928	4399.814553495039	4377.44	4382.402571139679	4406.884801130409	4383.247637051039	4381.806680014765	4386.343318307401	4384.8112857840415	4381.387651231174	4373.354475769344	4386.734936958466	4391.49	4403.971543801467	4393.839278718819	4401.608797000102	4401.073268921095	4389.9660552236255	4378.051856413269	4375.016513377927	4366.8	4349.903191157618	4357.41	4348.230718039725	4367.117095721846	4366.984949832776	4357.332250847535	4377.275628930162	4368.593599512696	4361.165097863439	4354.286464618603	4348.704076529853	4354.468319686311	4358.605224310922	4351.703133048861	4358.009530794445	4350.417092606319	4365.039060704443	4361.416662768669	4335.423357578876	4337.328367102986	4332.6716085420185	4327.249116607773	4338.255680874783	4351.405346426624	4333.83	4328.015368975723	4330.477160077958	4321.556626782415	4331.250930607682	4317.947417167383	4324.936482452265	4337.890614165519	4333.035043551766	4323.037665470337	4318.679066022544	4317.757511439588	4319.67	4328.339404040599	4322.830484895557	4306.901825529543	4301.474147030024	4314.962393729735	4326.388700247645	4343.463074723215	4335.353734720696	4336.925727298397	4337.376683627656	4328.917058483505	4326.231984808563	4339.903852737471	4336.162874932251	4335.998882969582	4333.304908940973	4350.313123745819	4355.732662207358	4359.819531772576	4352.707870088848	4338.531813196485	4351.193986703315	4353.051968621693	4362.7196005655705	4361.436060718669	4374.113885126731	4371.524813000458	4385.5231575800135	4390.579281006422	4391.637522564755	4400.002952103203	4384.162228615158	4386.533042958337	4386.783312041569	4401.14	4409.603262593356	4410.55	4395.551757971666	4405.568095423208	4394.541422919166	4407.79	4419.607560783134	4418.358585935017	4408.05	4413.653263872949	4440.747773031231	4433.411932398631	4447.370265225169	4461.577691104134	4481.135823637477	4486.212643355726	4491.799934075121	4470.667870356907	4466.5137331581855	4470.903837073671	4455.264952287084	4477.0702590725305	4491.186750120038	4485.877374365966	4478.061338482226	4490.57	4521.78	4505.118600991636	4495.857153077101	4490.536635632288	4493.175832008334	4481.771446683732	4498.788164251208	4522.883371053031	4522.093758958433	4515.326452158537	4526.887476559629	4530.488410982344	4520.764512072267	4533.522552652986	4541.495973321064	4539.967624655562	4530.866557287393	4529.945115347526	4542.675010611229	4525.445981993843	4523.078115864068	4528.485308170089	4527.206081454777	4525.135360363266	4567.924436296126	4562.991954964906	4609.465154169812	4585.741182758986	4586.501971109372	4603.03	4653.304557620631	4645.971899796709	4718.531529198729	4846.243064416578	4946.369145369082	5055.7	5163.560591690378	5373.552452619846	5579.544640866381	5919.970345909587	6222.440677966101	4686.673469387755	4686.164196259894	4665.35	4669.714410136965	4656.089592146984	4609.294575324341	4573.66	4574.1774588133285	4539.671741199761	4526.082991766031	4496.588774563754	4482.916318730424	4460.036837347997	4423.507699317589	4407.518046739908	4407.76	4386.2485128727685	4386.94	4381.011951318732	4383.125547823242	4370.372791229025	4371.103923425902	4360.466889665734	4352.424848863873	4358.625035946867	4357.019557024551	4343.799448113398	4335.196242337695	4344.41	4343.02	4333.05	4341.008234637255	4335.318932434952	4322.155450259938	4324.572693502781	4318.82	4318.326778669254	4321.734744069482	4303.18	4309.367210061753	4306.373758888753	4305.019256082407	4306.332974867995	4299.244397531443	4293.193679787326	4297.541747251221	4288.664855509894	4293.770577612618	4284.093158630033	4282.132128191017	4275.187359547598	4272.3134817986365	4273.386988680628	4276.8758295677335	4277.315593645485	4278.956967843931	4282.794585249556	4273.933359646025	4273.2668187020045	4270.194495305209	4276.836979964367	4267.859458839955	4270.09	4273.006808039181	4276.793848431821	4282.126073537305	4291.942361741003	4296.327623277398	4266.123653202984	4272.800710059171	4281.41	4301.119979418575	4287.983092359145	4268.499202469771	4264.935302289684	4272.575538976074	4269.783453806338	4279.008951406649	4270.813299232736	4280.114483779782	4265.953705333568	4264.379668662985	4265.737473773863	4262.396965038743	4260.258653781137	4261.964059846425	4256.577616981618	4255.5	4238.930017508728	4253.695804195804	4252.209804454898	4250.184167350287	4242.64	4250.353316085063	4242.741133968575	4251.2112804706585	4242.845026671183	4246.400549299352	4246.070937936582	4256.444768350922	4255.090295694643	4256.066650740564	4250.481759303498	4258.345214206083	4254.389594063328	4250.92	4258.915015864848	4260.856407040563	4248.254379705375	4251.719540061783	4245.829128378305	4243.268343236896	4244.336748168112	4237.513001235245	4241.754583682851	4238.162114758206	4245.204852221847	4256.291318510126	4244.4571308833065	4255.455199248038	4246.332590115198	4250.716478676198	4253.91	4250.857418892216	4257.102088930314	4255.224014474478	4255.664970667252	4250.566305051106	4253.745975646917	4251.726390600246	4250.515803775744	4255.214962967869	4256.462095875139	4256.840861176419	4256.4704826943625	4264.677401971133	4261.555517283526	4267.567184079823	4266.894421803363	4267.876985608036	4262.2863365148505	4272.71	4264.170613006811	4266.743824931387	4272.542332762008	4267.5767161441145	4270.904218073623	4269.968881779845	4268.223279169974	4269.941196606137	4258.43	4275.512472579992	4269.239941218202	4274.474087293781	4279.410733937843	4272.704491965362	4276.461206265554	4272.558113826389	4272.990328120763	4266.9	4268.262112456455	4263.05	4271.620526471458	4256.2614724819705	4268.889133481246	4267.685196388416	4264.133876288424	4261.027895250827	4267.303261731545	4263.039967129837	4259.31	4270.265490424389	4270.42	4272.454463153039	4273.055868578266	4277.386748433542	4275.428234082299	4283.325615183094	4274.859017236944	4267.9596031059245	4274.416497041477	4267.667212262311	4268.604624366262	4266.999650134016	4276.474222585925	4269.053219377866	4268.866064339164	4266.845305695243	4260.54	4269.456600142536	4256.910515114177	4260.878491372128	4267.89	4270.310301738396	4265.007056700955	4266.432125603865	4257.278823810745	4255.212510510074	4257.931587180568	4259.672855995476	4257.52	4256.92	4258.314579131456	4269.722044218643	4269.524302821503	4260.203534136068	4263.360368271277	4270.126908111343	4266.320497069402	4266.614050765156	4275.827515603192	4274.708104749693	4277.364013113541	4263.973508736198	4279.013331103679	4283.305866220736	4278.718816053512	4275.464515134624	4279.994583835457	4286.23	4283.152126328955	4282.946094026158	4282.700269135052	4284.533769590094	4283.918296118459	4289.466363971381	4287.813254782328	4292.884951232141	4298.279723201622	4286.639816336941	4292.5530823624185	4294.261694920119	4301.878514935335	4305.449577639314	4295.307084125909	4289.183969306395	4299.06	4290.959921511638	4302.165643365456	4301.2960204426745	4296.794405181677	4305.729581258796	4310.412551544639	4314.695080013733	4302.715343957548	4302.130823675818	4313.824622718492	4318.956717697489	4317.507670698853	4321.450684975559	4312.206307659994	4314.409637593234	4322.174257256549	4302.095297029703	4315.23	4324.703805333575	4328.229166574439	4332.2897286487605	4319.362797823938	4330.736424332311	4333.191582969913	4335.53	4332.361294404773	4335.7668914596925	4332.355489398718	4336.749015235971	4357.2447482827965	4346.503532608696	4348.0276496367205	4359.198134036583	4358.556963132924	4344.719735457064	4354.861445057096	4357.373775795664	4364.4170676363565	4354.03	4347.515605502394	4346.413326370293	4342.159288455384	4352.914271347381	4342.3709030100335	4348.772803428456	4342.924707939764	4360.842971699317	4351.079451034094	4368.9964699536085	4361.9149392503095	4362.053881733437	4368.126980984443	4386.51	4375.704619975081	4394.209889523685	4415.752875955121	4444.433667066251	4466.912027990258	4468.275948851063	4502.802954292085	4553.775084496824	4635.835420502799	4696.830508474576
Dm24Dv13CyOnull_20240322_sl1_ser1_	0	0.00334448	0.00668896	0.0100334	0.0133779	0.0167224	0.0200669	0.0234114	0.0267559	0.0301003	0.0334448	0.0367893	0.0401338	0.0434783	0.0468227	0.0501672	0.0535117	0.0568562	0.0602007	0.0635452	0.0668896	0.0702341	0.0735786	0.0769231	0.0802676	0.083612	0.0869565	0.090301	0.0936455	0.09699	0.1003344481605351	0.1036789297658862	0.1070234113712374	0.1103678929765886	0.1137123745819397	0.1170568561872909	0.1204013377926421	0.1237458193979933	0.1270903010033444	0.1304347826086956	0.1337792642140468	0.1371237458193979	0.1404682274247491	0.1438127090301003	0.1471571906354515	0.1505016722408027	0.1538461538461538	0.157191	0.1605351170568562	0.1638795986622073	0.1672240802675585	0.1705685618729097	0.1739130434782608	0.177258	0.1806020066889632	0.1839464882943143	0.1872909698996655	0.1906354515050167	0.1939799331103679	0.197324	0.2006688963210702	0.2040133779264214	0.2073578595317725	0.2107023411371237	0.2140468227424749	0.217391	0.2207357859531772	0.2240802675585284	0.2274247491638795	0.2307692307692307	0.2341137123745819	0.2374581939799331	0.2408026755852843	0.2441471571906354	0.2474916387959866	0.2508361204013378	0.2541806020066889	0.2575250836120401	0.2608695652173913	0.2642140468227424	0.2675585284280936	0.2709030100334448	0.2742474916387959	0.2775919732441471	0.2809364548494983	0.2842809364548495	0.2876254180602006	0.2909698996655518	0.294314	0.2976588628762541	0.3010033444816054	0.3043478260869565	0.3076923076923077	0.3110367892976589	0.314381	0.3177257525083612	0.3210702341137124	0.3244147157190635	0.3277591973244147	0.3311036789297659	0.334448	0.3377926421404682	0.3411371237458194	0.3444816053511705	0.3478260869565217	0.3511705685618729	0.354515	0.3578595317725752	0.3612040133779264	0.3645484949832775	0.3678929765886287	0.3712374581939799	0.3745819397993311	0.3779264214046822	0.3812709030100334	0.3846153846153846	0.3879598662207358	0.391304	0.3946488294314381	0.3979933110367893	0.4013377926421405	0.4046822742474916	0.4080267558528428	0.411371	0.4147157190635451	0.4180602006688963	0.4214046822742475	0.4247491638795986	0.4280936454849498	0.431438	0.4347826086956521	0.4381270903010033	0.4414715719063545	0.4448160535117056	0.4481605351170568	0.451505	0.4548494983277591	0.4581939799331103	0.4615384615384615	0.4648829431438127	0.4682274247491638	0.471572	0.4749163879598662	0.4782608695652174	0.4816053511705686	0.4849498327759197	0.4882943143812709	0.4916387959866221	0.4949832775919732	0.4983277591973244	0.5016722408026756	0.5050167224080268	0.5083612040133779	0.5117056856187291	0.5150501672240803	0.5183946488294314	0.5217391304347826	0.5250836120401338	0.5284280936454849	0.5317725752508361	0.5351170568561873	0.5384615384615384	0.5418060200668896	0.5451505016722408	0.5484949832775919	0.5518394648829431	0.5551839464882943	0.5585284280936454	0.5618729096989966	0.5652173913043478	0.568562	0.5719063545150501	0.5752508361204013	0.5785953177257525	0.5819397993311036	0.5852842809364548	0.588629	0.5919732441471571	0.5953177257525083	0.5986622073578595	0.6020066889632107	0.6053511705685619	0.6086956521739131	0.6120401337792643	0.6153846153846154	0.6187290969899666	0.6220735785953178	0.6254180602006689	0.6287625418060201	0.6321070234113713	0.6354515050167224	0.6387959866220736	0.6421404682274248	0.6454849498327759	0.6488294314381271	0.6521739130434783	0.6555183946488294	0.6588628762541806	0.6622073578595318	0.6655518394648829	0.6688963210702341	0.6722408026755853	0.6755852842809364	0.6789297658862876	0.6822742474916388	0.685619	0.6889632107023411	0.6923076923076923	0.6956521739130435	0.6989966555183946	0.7023411371237458	0.705686	0.7090301003344481	0.7123745819397993	0.7157190635451505	0.7190635451505016	0.7224080267558528	0.725753	0.7290969899665551	0.7324414715719063	0.7357859531772575	0.7391304347826086	0.7424749163879598	0.745819	0.7491638795986622	0.7525083612040133	0.7558528428093645	0.7591973244147157	0.7625418060200668	0.765886	0.7692307692307692	0.7725752508361204	0.7759197324414716	0.7792642140468228	0.782609	0.7859531772575251	0.7892976588628763	0.7926421404682275	0.7959866220735786	0.7993311036789298	0.802676	0.8060200668896321	0.8093645484949833	0.8127090301003345	0.8160535117056856	0.8193979933110368	0.822742	0.8260869565217391	0.8294314381270903	0.8327759197324415	0.8361204013377926	0.8394648829431438	0.842809	0.8461538461538461	0.8494983277591973	0.8528428093645485	0.8561872909698997	0.8595317725752508	0.862876	0.8662207357859532	0.8695652173913043	0.8729096989966555	0.8762541806020067	0.8795986622073578	0.882943	0.8862876254180602	0.8896321070234113	0.8929765886287625	0.8963210702341137	0.8996655518394648	0.90301	0.9063545150501672	0.9096989966555185	0.9130434782608696	0.9163879598662208	0.9197324414715718	0.923077	0.9264214046822742	0.9297658862876254	0.9331103678929764	0.9364548494983276	0.9397993311036787	0.943144	0.9464882943143812	0.9498327759197324	0.9531772575250836	0.9565217391304348	0.959866	0.9632107023411371	0.9665551839464884	0.9698996655518396	0.9732441471571908	0.9765886287625418	0.979933	0.9832775919732442	0.9866220735785952	0.9899665551839464	0.9933110367892976	0.9966555183946488	1	16547.879396984925	15782.638392843872	16545.330403268545	18284.478943225597	19539.22734361619	19800.306316751125	20372.718278174038	21228.52355700348	21096.332517413302	20497.68581013503	19919.81313565595	19962.794187726027	20786.67785915761	21251.587309082766	20623.33089446049	19448.52503706844	18154.151483085403	17549.207743792133	17573.914709546894	17369.678611126954	17264.799564154062	16893.980629716953	16376.647557838742	16541.73195694583	17349.177353950356	17887.467539757985	18355.77843281749	19086.225683614543	19428.783798333217	19669.817472403505	19985.12889766046	20217.850952627257	20162.732319899333	20186.26335832695	19838.962368672124	19675.683987404325	20230.223800498818	20579.249911434286	21011.499637809597	20812.222816399288	20452.050912429437	19934.27853223676	19230.463978385844	18743.219069496183	18622.030416011163	18341.56956996133	17769.873431533008	18029.957405298985	19048.86389620248	19970.618041224883	20301.724679190684	20233.127718873788	20242.54193647857	20426.834317702032	20397.03104912356	19589.40704831709	18717.46630019688	18251.315994212386	18428.596076757043	19246.6	19572.383419226604	19372.94958283245	19430.488080077124	19680.765630950147	20503.808479068568	21648.814420160223	22131.5	22456.14379946899	22990.20728567647	23872.18649695628	24584.80251918865	25416.079048090505	25613.19119472768	25426.991119824703	24885.54366339097	23783.804399607678	22804.929028760103	22303.168792202054	22845.286926212648	23808.23963884499	24096.93847623948	24229.12496209708	24194.436793154586	24529.69841554411	25211.899492454824	25162.970810107767	24790.31653041001	24073.43030882162	23529.08552189743	23788.18582463933	24738.103242150457	25494.650634677084	25985.161610352265	25755.79769837292	25314.638915432388	24484.03076827889	22972.520329263894	22860.937645687645	22496.491303080977	22054.424097421703	21864.41173297456	21774.20490820128	21874.85316193929	21275.050666018666	21005.63951357655	21152.21309217186	21169.882097978523	20370.35333548295	19369.23324686415	18458.46695302848	17708.73508083037	17109.097884420942	16387.251974805775	15943.322840076526	15715.135113152795	15775.401104925772	16200.02816027383	16598.739979619564	16976.891779012425	17563.426264017315	17980.547314578005	17869.710430739702	17467.675361441023	16677.767142461496	16047.047734873822	15717.71692862903	15410.666009464265	15436.456568375326	15839.769850364426	16350.433896520935	16877.442316584216	17495.42202006689	17923.270802675583	18025.201447711475	17902.519321836644	17714.59456197754	17420.623051300037	16902.65735920812	15837.361972704726	15369.254638874449	16187.094084522512	17220.511477201482	17475.16719688936	16755.07537999293	16421.946066835248	16367.980078775943	16463.838978288284	16951.03391770382	17058.74235155436	16044.154330371728	14517.94933524972	13131.028932209549	11865.293558056585	10449.619544314395	9092.175933667775	8013.234736429673	7220.8598326359825	6839.312649432421	6887.822975318572	7021.977957467222	6828.05	6284.770307408235	5809.792642140468	5961.706183733006	6385.01	6646.640521710599	7126.286605672068	7375.547168996548	7064.878203330098	6878.706217858824	6645.3478908188645	5963.856529675632	5552.636997286441	5402.690036927143	5712.283693294346	5899.597526788004	6227.432389511347	6798.584032844699	6868.905725738911	6405.795447665897	5952.905409495963	6024.075452495509	6489.055291953141	7152.448421240809	7427.888127462736	7133.660624701388	7069.3463296746095	7514.548128362257	8167.719789567453	8521.337421033077	8110.157478822073	7812.769814726328	7558.257295080208	7067.983666130839	6787.39	6945.146186556611	7205.814036937576	7611.1121703913395	7714.338063607086	8149.867002663198	8765.451863632466	9061.65	8870.476947108906	8789.887417327343	8555.144597314906	8510.81	8661.5	8346.405325443788	8125.765340466978	7785.526156060973	7246.07	6426.392746703852	6066.058685411461	6029.0347187141215	6088.009673913042	6455.616202155332	6438.738981279151	6279.146059864645	6052.822940220618	5675.045880622367	4971.009014325449	4507.1372638288185	4311.195435511901	4177.626059578168	4026.763301548903	3924.3658970762754	4048.701274567653	4228.543099136187	4325.498256965358	4113.849683355956	3725.551164631805	3647.118564043471	3709.184359586901	3679.533786083433	3582.214003657472	3537.2006202041816	3541.773726793904	3561.863912493362	3613.569668528376	3728.423181428325	3800.3428929765887	3923.518767102464	4075.9143930129326	4203.285360146175	4365.4122479462285	4277.99	4003.1097227672926	3949.97	4138.224582051651	4643.443340878129	5383.815073770449	5897.169803059484	6158.742997491638	6100.778992667251	6165.993570096734	6030.619529156698	6249.524181788631	6872.385171311901	7234.472098993491	7363.912498796053	7362.220965559503	7177.038385222582	6691.882537340473	5989.942129974412	5654.159531519784	5545.113085284281	5673.281071958815	5595.942149237383	5353.026244640803	5487.511310853822	6085.879107015018	6789.7257456943735	6825.645329517202	5906.61	4964.488945905944	4889.644966020579	5152.07	5194.295406884027	4807.3	4402.436369186946	4082.64	3887.3573829977945	3831.3446910885127	3824.835618729098	3887.222438107336	4094.755072463776	4772.94	5486.252827491133	5974.127335219975	5723.595823613722	5124.609608791764	4215.706331948681	3548.5218878103688	3537.378608193586	3498.384857455176	3510.5473091880267	3510.03	3479.1871647630464	3380.960423634336	3353.5	5887.386934673367	5970.205516908212	5950.619982910808	5989.122470838722	6010.200014462001	6044.1	6070.160992780488	6050.265378088158	6022.439152802502	6035.496415046275	6053.302118949809	6052.619425332593	6073.238511794974	6112.716825031193	6130.644590485995	6108.601590148149	6068.977743216755	6080.959996164759	6063.500298682942	6045.914536353179	6052.755960367846	6073.531018114903	6049.08	6061.609561063318	6072.669070453624	6080.540920566789	6075.905838041432	6094.218261871658	6071.88	6091.653880841938	6071.698094382331	6071.161622574216	6061.61	6044.245911619069	6062.475004764824	6092.427687454536	6091.774303972396	6092.622932215704	6079.675525176086	6095.337208401147	6099.663322185061	6091.376045894381	6093.954748330735	6118.497036384627	6159.597265913778	6188.677002538011	6213.038461538462	6239.66	6246.081240067364	6257.252792997936	6247.382427239735	6256.951754073863	6277.406567992599	6273.424470457079	6261.346474062478	6295.254654996561	6324.953948148675	6294.577148414336	6270.728492136911	6266.05	6273.345784881991	6263.741838155655	6244.369785405682	6255.186285691884	6247.574149969188	6237.372093023256	6217.718756633674	6267.437245860889	6280.56	6279.722883231876	6301.6316258030365	6312.806509061493	6348.985153466891	6384.378254192741	6346.24	6325.5	6321.683035741482	6332.721254446736	6355.088680151155	6380.021181716834	6404.766805101253	6467.222260701709	6547.294915057468	6628.299396015059	6680.992699015202	6677.982150377802	6644.936454849499	6609.781125706591	6588.103805575211	6525.34	6455.604327859032	6341.39	6293.300503235082	6243.497112184302	6243.802776171197	6250.689380542792	6271.873308002098	6289.370939748657	6299.469753977906	6317.669786817423	6324.744600915131	6330.699352046354	6313.427314968471	6256.771814269362	6250.48	6242.394174707518	6227.116759991971	6209.224496789966	6242.751227495908	6274.007381147992	6279.59	6301.204765238132	6314.296155798186	6315.101095740666	6294.841917936572	6283.738428854588	6267.145576400501	6228.561480978261	6189.194754485842	6181.484176011541	6198.920762017181	6204.755862969404	6222.650712348248	6247.49	6286.860992504659	6335.680026967361	6364.367060682041	6363.850131247585	6351.930698610242	6356.161834268278	6424.181412132257	6431.492066889632	6407.0245618729095	6421.897487282256	6456.346544804158	6557.52	6648.76	6699.086086686804	6761.799627791562	6801.264741818879	6883.994950165129	7029.039159446419	7057.355310384208	6768.353835277482	6221.737723305321	5819.857877844016	5607.619798234551	5491.162604857723	5398.072598552551	5341.133725775031	5246.296649990325	5160.496913459201	5077.907221859864	4945.757281215164	4813.8489409141575	4680.299631967088	4565.51	4437.764750425949	4291.839803564624	4145.611390993891	4003.7512876959768	3871.5090834981934	3801.092656372305	3770.2915676368034	3760.832825731161	3747.389856736386	3742.559113177543	3715.225025594217	3701.804128456864	3696.465357643759	3698.7516668464777	3695.722102658349	3686.324476006616	3693.734001262342	3698.743700984482	3684.649004623097	3685.971224285181	3694.6505492414535	3695.51	3688.725870635747	3684.674278500077	3682.0809712919754	3700.5504018592046	3749.344556092692	3806.319684769574	3821.272522993311	3815.920301078165	3822.500534967416	3840.1	3868.952873903185	3898.510302671794	3922.888479360529	3942.498632979271	3950.774175116752	3951.0679104989295	3943.792697591354	3949.1395770565614	3932.632428048939	3906.658305462653	3892.303736219497	3904.286362466965	3909.237276918895	3897.112730859765	3871.9629117968734	3847.965556594652	3852.211390793496	3857.4304915351454	3848.5314349112423	3817.419191667472	3783.830504046221	3758.483567883164	3727.052425551676	3732.2344874063774	3739.777732075409	3755.193603678929	3773.3846153846152	3787.11	3779.669116836341	3753.2759498241785	3722.725340733812	3681.744984768892	3670.788185750057	3647.876241798596	3628.3074159524167	3618.023670058588	3617.7911946632144	3621.837074287764	3622.1013292903967	3599.1776340880465	3591.0117269056354	3579.95	3579.653261494504	3567.0906105414465	3567.6529284563067	3557.3744176323685	3545.651952411549	3548.2935834017585	3544.003571931721	3549.844836874391	3554.0092520555468	3556.6569130538646	3565.973962450593	3576.163116566406	3582.2968136290947	3579.4443939344737	3585.178354254441	3586.4270089974925	3583.9059304606308	3587.59	3596.8428093645484	3619.317047990317	3639.173541232545	3661.4654171311777	3680.772067608505	3715.630247261701	3721.352286785055	3718.9651948926657	3731.347969223707	3735.775378800615	3738.088012673825	3725.9988792157055	3704.606013953549	3687.825605113841	3659.551954667576	3638.119107250647	3636.009768673356	3624.25	3642.9842363825655	3650.4702874679183	3640.9147415549146	3626.042583640368	3623.601625550192	3625.5775833976495	3614.9097281564623	3615.161761759764	3618.676916738324	3640.741961741961	3693.2246579126895	3771.187015325808	3859.858823354304	3865.8624022593735	3846.5856249417566	3857.010173755532	3834.771723051196	3779.8051573079647	3711.513842437754	3655.3744842907017	3571.999591513697	3563.862090043735	3539.4722745285403	3523.871209115129	3506.3418199400767	3497.9972461535194	3490.5727984015407	3492.4255177107725	3497.244448995982	3503.833166109253	3482.5828232473023	3443.9751552795037	3459.5	4593.698492462311	4608.738681106333	4599.182493689013	4608.272140791942	4607.116851050787	4618.033047390331	4626.7803524759975	4624.069348490362	4612.761777050545	4623.174410632561	4625.782794127857	4629.697368405453	4632.0013393232975	4640.198305659532	4638.559642617532	4629.119963907329	4627.1582512830055	4625.581305992484	4612.350497051455	4607.1463383015225	4623.625045378267	4624.236991873111	4622.719542349463	4633.056999736191	4642.656278271455	4647.709632751704	4664.3327601735855	4685.190435033132	4674.349923257466	4686.567397818382	4680.543170727547	4656.193720353366	4617.571924052302	4582.88	4580.925814056534	4590.409772597477	4574.689829018599	4583.4319364968815	4578.173362822311	4589.190498333721	4585.514215537233	4586.812280555589	4589.09	4601.026940334924	4610.655786937356	4607.38	4618.972040370976	4619.281458288859	4626.180175051591	4623.353489171944	4617.413221376219	4616.76	4621.175609004008	4616.4	4612.627155530255	4628.9712991294855	4632.624071965654	4621.916660736735	4624.099865983539	4616.181966628324	4617.930271724253	4614.525036003761	4609.021435627656	4625.306527665046	4626.143776811196	4629.345492727697	4625.366250082373	4648.175572087438	4640.995650970862	4650.694244604317	4661.354761675609	4679.474342875771	4716.932296817506	4738.230144037293	4730.231782893978	4730.311761731577	4744.488732934919	4744.896039261874	4758.032484009116	4783.204282896591	4818.876437943327	4902.365409432774	4976.003907679462	5034.463646535896	5105.419618073801	5106.067217886783	5091.630688715471	5077.113724784533	5070.769156147975	5056.22	5052.951005840364	5038.780552135705	5043.288856937455	5048.942118026521	5054.196274549249	5073.164870327283	5095.660835424952	5114.6205153542105	5118.700263504611	5140.779907686846	5148.06	5147.416917872985	5128.76	5093.770931786644	5087.239630184908	5066.410794602699	5062.29	5049.99	5060.160082285892	5072.332391013242	5064.353298875039	5051.674399159991	5046.931373059355	5053.181825280117	5038.567110862408	5025.662691885965	5010.146007525083	5000.85	4991.803755967957	4987.032493934029	4964.906944717686	4954.113925419568	4962.3468056250495	4959.867114096069	4954.84	4934.875672531627	4894.021037389825	4866.775013657743	4841.750802808832	4819.053784860558	4794.98	4768.755123745819	4750.745070234113	4745.196861951327	4725.423010828039	4700.573585541732	4686.186036789298	4672.295035872262	4665.91	4636.044394887487	4619.115271518756	4618.009875162076	4613.3909780569375	4597.881760339343	4573.026456752862	4584.728251297256	4562.971380009869	4537.626274740939	4517.824469543286	4492.964163185178	4451.398207523701	4413.699838960466	4374.306589045088	4317	4283.667969620959	4235.867242272008	4196.26	4155.439438239275	4113.544176791838	4078.3694523234976	4045.707400194742	4017.164097897981	3997.9274959083473	3987.382800825447	3978.924364904291	3977.2354044398176	3974.071646069699	3956.76	3953.857568238213	3949.9295932678815	3952.211730859136	3957.971435389625	3950.111668510814	3951.443872924208	3956.4531083365378	3947.791273871449	3957.6920369137097	3964.4212802704856	3967.286435186077	3972.226590474503	3973.230916890001	3971.182879944354	3986.608889319261	4021.107790630982	4077.3	4087.719660774009	4078.018076661205	4088.511024817999	4115.989170970634	4143.436314548116	4169.02	4197.566400473233	4223.167924369272	4249.013088426876	4253.133040278529	4247.068216609391	4256.412693918905	4237.338629803677	4194.04	4169.477014430819	4169.664226520414	4189.087872915382	4185.1112730730765	4153.800048819921	4122.947645389847	4131.907591068611	4137.074766871945	4136.137943786983	4115.426225289507	4080.2538799748954	4051.224963406956	4023.846857688687	4035.76	4045.772324664304	4060.0820234113703	4070.7936083240434	4079.389382301653	4090.824541818271	4072.8293110711793	4043.940719868422	4010.437898779617	4012.183132255861	3986.591991770956	3962.058277860944	3953.089029032946	3950.000854101485	3959.981266689644	3964.8946844872153	3945.502146710136	3937.293908043836	3928.9764767618367	3926.936667837323	3915.225566377138	3910.3986407468738	3901.3413098703577	3897.782100769813	3901.217171009153	3901.5637635736152	3899.684742628144	3903.830851216091	3901.598177153659	3903.71	3917.418416255762	3917.302503195524	3923.321037763418	3925.400642835425	3928.047417188731	3930.547681450847	3932.571008489838	3929.981273155186	3948.253718701092	3963.35	3980.890723708658	4011.0189065994737	4046.413862568572	4056.952932083481	4050.3728357467953	4059.0117288361193	4050.163125063043	4050.7121620230296	4041.869774566622	4015.8160819599248	3988.0571576902794	3967.0862098335706	3956.896386628478	3952.538085284281	3950.9864236721273	3959.197448017459	3974.924014651661	3957.9023351655655	3948.794975740316	3950.6325900756974	3951.839222622416	3940.118966082202	3952.338859548413	3959.001757045684	3980.09	4026.540575384781	4113.311147046929	4204.666334994754	4203.749254706239	4179.502744384734	4197.39	4189.112961474144	4135.700720676822	4060.624767744332	3993.8971754998415	3907.823533917128	3905.013674298945	3872.6008262836913	3872.159602260544	3857.8388559591754	3841.079984903268	3832.4685483949406	3847.751759353639	3844.8260707865866	3845.773467112597	3834.736858711428	3808.660296225514	3849.3333333333335
Dm24Dv13CyOnull_20240322_sl1_ser20_	0	0.00334448	0.00668896	0.0100334	0.0133779	0.0167224	0.0200669	0.0234114	0.0267559	0.0301003	0.0334448	0.0367893	0.0401338	0.0434783	0.0468227	0.0501672	0.0535117	0.0568562	0.0602007	0.0635452	0.0668896	0.0702341	0.0735786	0.0769231	0.0802676	0.083612	0.0869565	0.090301	0.0936455	0.09699	0.1003344481605351	0.1036789297658862	0.1070234113712374	0.1103678929765886	0.1137123745819397	0.1170568561872909	0.1204013377926421	0.1237458193979933	0.1270903010033444	0.1304347826086956	0.1337792642140468	0.1371237458193979	0.1404682274247491	0.1438127090301003	0.1471571906354515	0.1505016722408027	0.1538461538461538	0.157191	0.1605351170568562	0.1638795986622073	0.1672240802675585	0.1705685618729097	0.1739130434782608	0.177258	0.1806020066889632	0.1839464882943143	0.1872909698996655	0.1906354515050167	0.1939799331103679	0.197324	0.2006688963210702	0.2040133779264214	0.2073578595317725	0.2107023411371237	0.2140468227424749	0.217391	0.2207357859531772	0.2240802675585284	0.2274247491638795	0.2307692307692307	0.2341137123745819	0.2374581939799331	0.2408026755852843	0.2441471571906354	0.2474916387959866	0.2508361204013378	0.2541806020066889	0.2575250836120401	0.2608695652173913	0.2642140468227424	0.2675585284280936	0.2709030100334448	0.2742474916387959	0.2775919732441471	0.2809364548494983	0.2842809364548495	0.2876254180602006	0.2909698996655518	0.294314	0.2976588628762541	0.3010033444816054	0.3043478260869565	0.3076923076923077	0.3110367892976589	0.314381	0.3177257525083612	0.3210702341137124	0.3244147157190635	0.3277591973244147	0.3311036789297659	0.334448	0.3377926421404682	0.3411371237458194	0.3444816053511705	0.3478260869565217	0.3511705685618729	0.354515	0.3578595317725752	0.3612040133779264	0.3645484949832775	0.3678929765886287	0.3712374581939799	0.3745819397993311	0.3779264214046822	0.3812709030100334	0.3846153846153846	0.3879598662207358	0.391304	0.3946488294314381	0.3979933110367893	0.4013377926421405	0.4046822742474916	0.4080267558528428	0.411371	0.4147157190635451	0.4180602006688963	0.4214046822742475	0.4247491638795986	0.4280936454849498	0.431438	0.4347826086956521	0.4381270903010033	0.4414715719063545	0.4448160535117056	0.4481605351170568	0.451505	0.4548494983277591	0.4581939799331103	0.4615384615384615	0.4648829431438127	0.4682274247491638	0.471572	0.4749163879598662	0.4782608695652174	0.4816053511705686	0.4849498327759197	0.4882943143812709	0.4916387959866221	0.4949832775919732	0.4983277591973244	0.5016722408026756	0.5050167224080268	0.5083612040133779	0.5117056856187291	0.5150501672240803	0.5183946488294314	0.5217391304347826	0.5250836120401338	0.5284280936454849	0.5317725752508361	0.5351170568561873	0.5384615384615384	0.5418060200668896	0.5451505016722408	0.5484949832775919	0.5518394648829431	0.5551839464882943	0.5585284280936454	0.5618729096989966	0.5652173913043478	0.568562	0.5719063545150501	0.5752508361204013	0.5785953177257525	0.5819397993311036	0.5852842809364548	0.588629	0.5919732441471571	0.5953177257525083	0.5986622073578595	0.6020066889632107	0.6053511705685619	0.6086956521739131	0.6120401337792643	0.6153846153846154	0.6187290969899666	0.6220735785953178	0.6254180602006689	0.6287625418060201	0.6321070234113713	0.6354515050167224	0.6387959866220736	0.6421404682274248	0.6454849498327759	0.6488294314381271	0.6521739130434783	0.6555183946488294	0.6588628762541806	0.6622073578595318	0.6655518394648829	0.6688963210702341	0.6722408026755853	0.6755852842809364	0.6789297658862876	0.6822742474916388	0.685619	0.6889632107023411	0.6923076923076923	0.6956521739130435	0.6989966555183946	0.7023411371237458	0.705686	0.7090301003344481	0.7123745819397993	0.7157190635451505	0.7190635451505016	0.7224080267558528	0.725753	0.7290969899665551	0.7324414715719063	0.7357859531772575	0.7391304347826086	0.7424749163879598	0.745819	0.7491638795986622	0.7525083612040133	0.7558528428093645	0.7591973244147157	0.7625418060200668	0.765886	0.7692307692307692	0.7725752508361204	0.7759197324414716	0.7792642140468228	0.782609	0.7859531772575251	0.7892976588628763	0.7926421404682275	0.7959866220735786	0.7993311036789298	0.802676	0.8060200668896321	0.8093645484949833	0.8127090301003345	0.8160535117056856	0.8193979933110368	0.822742	0.8260869565217391	0.8294314381270903	0.8327759197324415	0.8361204013377926	0.8394648829431438	0.842809	0.8461538461538461	0.8494983277591973	0.8528428093645485	0.8561872909698997	0.8595317725752508	0.862876	0.8662207357859532	0.8695652173913043	0.8729096989966555	0.8762541806020067	0.8795986622073578	0.882943	0.8862876254180602	0.8896321070234113	0.8929765886287625	0.8963210702341137	0.8996655518394648	0.90301	0.9063545150501672	0.9096989966555185	0.9130434782608696	0.9163879598662208	0.9197324414715718	0.923077	0.9264214046822742	0.9297658862876254	0.9331103678929764	0.9364548494983276	0.9397993311036787	0.943144	0.9464882943143812	0.9498327759197324	0.9531772575250836	0.9565217391304348	0.959866	0.9632107023411371	0.9665551839464884	0.9698996655518396	0.9732441471571908	0.9765886287625418	0.979933	0.9832775919732442	0.9866220735785952	0.9899665551839464	0.9933110367892976	0.9966555183946488	1	21831.78787878788	18931.73272460229	17865.545670754367	17317.406142587504	16989.66782316965	16591.502449958454	16692.305397448752	17583.038952142204	18063.88994428823	17967.768894975903	17440.45886493888	17056.257993217514	17208.342240961414	17138.513480951213	17041.145098339188	17438.166526101497	17483.135050481753	17556	16884.580983468026	16227.47257843126	15197.051543763766	14646.128294999731	14480.368930250594	14333.69342182384	14573.839716417771	14644.294807829376	14745.415209964962	15126.305855907092	15795.557426919708	16304.953672969854	16613.529474715728	16583.212811878366	16311.446257943022	16100.79830723509	15838.318624259806	15617.502610743297	15339.30548149715	15340.549949826944	15311.668690460763	15144.573789437824	14889.641837952304	14806.18033474638	14779.32970034117	14938.653909020042	14986.350127576468	14933.431672303668	14796.304211972238	14465.25952841971	14136.535016722408	13844.482483277592	13671.278173543473	13872.5	14435.069696307624	15089.555158736826	15690.429204267544	15877	15829.939284145808	15867.30140873619	15952.40104219452	15850.549495834925	15686.088475968969	15818.022571006572	16202.923221530513	16332.696880758993	16360.169314381272	16312.730035492455	16120.148370937732	15909.357267815796	15877.739310522256	15892.382888405513	15505.883891321591	14832.06106264869	14392.049675895594	14014.374731250611	13864.794695617516	13965.003767088889	14116.166147946577	14459.299366124427	14887.282153425904	15107.606690714249	15200.849121854695	15352.04367696456	15594.241973244149	15993.808132371058	16406.108355909317	16580.09950275168	16583.909522039958	16416.52040083086	16180.596611520505	15883.865473564363	15200.994974382687	14412.625693802032	13708.063920349154	13114.76795199685	12759.246595714165	12620.484464343512	12753.672645377064	13146.649629589672	13846.212766724662	14648.637496056035	15226.558853837114	15632.03401428184	15920.716798101634	15872.321730500278	15858.20467966911	15737.63008754135	15382.022789992145	15269.053027395508	15208.416963649326	15265.417491746446	15237.073900180088	14947.292853467605	14661.771279723624	14454.771131574418	14038.179742789043	13719.851466213346	13443.9	13407.27396108576	13802.128479053472	14330.215523968784	14935.9	15517.596088814573	16146.194648829436	16668.307011067533	16869.92878930869	16829.261486145624	16755.653743390445	16496.15404233852	16198.734333867324	16171.461707564542	16043.08855560284	15821.787795476448	15473.419524592337	14977.695631771545	14754.842020750988	14793.514717619337	15008.66075364852	15279.173490354402	15531.382197802195	15639.529976110844	15755.167109412325	15819.931849020544	15642.30735863609	15424.012493753124	15731.237890670052	16116.652086917858	16473.072198024423	16539.864110990122	16260.677936052336	15886.126806704611	15518.546157757826	15297.901031081808	15180.617056856188	15061.208243163486	14847.542894792385	14899.376652333176	15246.331392339542	15469.668515788237	15516.60424969459	15578.251607153588	15790.164648737416	16234.766450417046	16566.42919168312	16768.692557234786	16986.294305145453	16854.202371726897	16586.014534135316	16427.906510580335	16031.4	15818.829039184113	15862.798612333509	15608.542493670491	15498.3	15537.001152791236	15512.256667258793	15704.087389088758	15757.275517815044	15490.239976858822	15098.04680137199	14588.608902644552	14164.851643985636	13964.716649890142	14264.02560855495	14741.506488727273	15830.401313903998	17161.866702322524	18508.6	19487.881709956404	19727.83194533655	19417.780897565528	19116.886560665484	18772.717257525084	18461.09107023411	18127.49885892201	17702.21029557986	17380.642626321976	16786.64851198912	16010.844211964228	15462.718480626396	15250.948679666024	15267.096548680784	15723.57231810254	16153.470375495725	16777.8	17376.192543219182	17375.79246196921	17239.418203535595	17441.576648351638	17785.5	18160.28808487928	18017.168777588653	17425.276783417252	16653.652103785957	15928.86698308086	15327.267066692904	14676.474493020709	14411.848578284496	14007.957392566415	14112.518131192022	14429.459560314406	14836.255807993435	15182.897717807757	15671.47788590911	16434.655162590123	17482.145197533428	18333.510724524967	18350.879756049584	17665.107427909013	17004.725347933992	16611.608318049413	16129.79674796748	15548.98809695742	15021.739089314098	14643.56014584133	14436.611604258069	14634.739635425434	14674.471610921157	14634.504480476411	14529.829524719098	14431.837355194077	14688.872031712766	15222.673272691827	15561.010344588916	15922.2	16270.621014883924	16299.676952805648	16133.516184902048	15471.430596357231	14602.157214345283	14180.906416164482	13981.123816108244	13685.381648862249	13611.44431454892	14136.817826772456	14957.593193694403	15526.40958540686	15685.402923709453	15726.139649170706	15886.04136359107	16254.194691839288	16251.55457538326	15766.411578410827	14945.8	14594.704141123657	14285.198756305525	14442.263141614938	14713.673317733426	14676.494306862822	14402.2	14613.924768748371	14947.03984309426	15083.906507101474	14895.71408399598	15098.751976284577	15450.162723107973	15283.011778391749	14710.655397842906	13923.885498832598	13416.94536274762	13750.478470997588	14504.460265729624	15277.3	16020.050467438692	16361.408305462652	16271.194179933698	16549.361674849573	17566.052878965926	18155.29639540639	18223.652436357283	18329.90954503075	18835.397704357667	19399.464144252022	19448.90641761848	20141.21546664984	21825.44728729309	24313.76700904395	26279.66020066888	26883.288461538486	30070.6	32574.8	7778.272727272727	7678.9613172656655	7714.26	7610.376616444253	7526.552985548922	7501.7950033858815	7323.295633030729	7175.7525107543925	7123.289581359083	7010.893520301464	6897.986743707636	6773.816115340712	6648.577079006204	6651.329438186476	6658.826745530938	6664.354136978334	6655.037994988519	6651.522858148716	6631.712563229745	6596.506545157595	6587.912798760094	6536.81	6472.442916000194	6421.191389354864	6344.484853693629	6275.354368843321	6246.018554576727	6216.17	6185.485099587088	6155.851678270017	6085.676494772239	6032.513990942601	6016.159684986699	6010.324407396704	6011.617075016268	6026.622824380589	5993.354386182465	5994.258103599746	5985.742269996865	5964.536473848819	5963.659837649787	5958.562809963515	5993.464773701283	6038.862566114282	6009.190744461488	5988.803882930571	5973.799051956815	5994.993637941006	6012.014666473877	6005.964481605352	5980.64	5987.734727147444	6001.547410967884	5991.031125527302	5990.575159522539	5988.900377774187	5944.600207763252	5913.088138914226	5921.7617310226005	5920.863645680508	5915.719055056618	5927.526874692291	5953.516075206061	5978.129709576138	5987.8242696744255	5940.537599822538	5915.395983113327	5898.192856530315	5897.1643684075125	5908.2410880069765	5931.219658311209	5933.047969175603	5900.859480053788	5876.275146781999	5868.866593307571	5844.23	5810.331466001961	5807.389150571714	5809	5807.7652033830045	5810.295522597139	5795.5486412707405	5801.069274775568	5773.859998239746	5774.341428331907	5727.939958592133	5730.111155350286	5728.054551056396	5737.334088212095	5743.323454066747	5771.394497616167	5800.700740055504	5826.412689579924	5831.823359504945	5807.978652060418	5800.120419318877	5786.068256194483	5761.748786276837	5745.971588772708	5753.576437180539	5732.553556901383	5712.509644761819	5707.804996953883	5722.007556116713	5746.739527049649	5691.033874298664	5651.962689840452	5654.527852404189	5673.208198548897	5688.7470654608605	5671.202561652394	5694.478839722151	5719.121053695469	5738.266437727672	5735.695763040706	5743.397790055249	5759.37	5764.197693970694	5765.288467949387	5783.895540691193	5802.521599777035	5774.273485693051	5788.981456707545	5811.3709691026215	5801.63	5769.153416415987	5759.447375796416	5774.56	5793.335619197512	5834.280203675172	5860.815146640096	5891.4290384143005	5889.866466375677	5878.013116625338	5901.496693523867	5955.83	5950.124553435695	5916.942848539421	5905.391868131868	5892.607759197324	5899.63	5848.742838031533	5858.341349272465	5870.302973513243	5908.613548994734	5932.356979913778	5935.938778486428	5957.2511180679785	5975.757421589603	5950.159498523342	5962.765084394375	5980.362825580217	5980.348524493409	5979.818030690537	5966.108382071345	5960.604355789139	5959.852355072463	5976.746988272922	6081.74	6052.78	5998.761813743329	5951.626737720111	5931.829522101785	5931.300866754421	5924.61	5934.550860592219	5945.217063011674	6013.311665596033	6084.537043706941	6065.323268921095	6067.336906762939	6068.1416664061935	6050.816616134781	6051.774754633827	6030.603436452121	6045.897734825865	6097.287865206293	6050.666921314709	6003.429824655134	5965.56	5943.767178913635	5940.319652347091	5978.376248768819	6003.813986210779	6005.165658679742	5988.227582853233	5991.765096770656	5983.5168656811165	6010.180446964495	6030.84	6041.4329083656485	6068.482931995541	6086.275808249721	6099.045579331752	6078.007671969629	6071.993830787309	6066.370160421745	6056.333074446805	6072.417259700894	6099.8283677964055	6115.195106373095	6151.7617001826975	6146.498419417033	6149.576298930708	6126.666364407179	6090.05	6094.767271858576	6108.95	6119.496961196821	6166.083663028647	6168.291150372953	6197.999203694856	6241.415995392239	6257.088038559906	6338.844088136926	6354.935515465982	6373.915753875993	6354.407118066511	6358.621010716109	6375.154883268127	6345.393521188124	6309.502415458937	6255.619657133959	6246.038153097218	6257.32	6290.710400220916	6318.530893829104	6353.04	6399.901580537272	6465	6505.728267667292	6569.709508950044	6641.813435495369	6672.595084708592	6608.246966813501	6604.934965193852	6601.15	6627.32	6628.489213969088	6690.832222807847	6676.147884643909	6679.982139424793	6711.179284724158	6735.9654550255245	6814.681304934577	6848.198528428094	6902.428317606307	6970.41	7036.948597075044	7092.656797620331	7150.788548679348	7210.533503195464	7242.247528445773	7297.681945932685	7382.681971934121	7462.420691537355	7556.238094631801	7589.86	7648.101836648932	7732.0034123343075	7836.845259885134	8044.681681653506	8199.96	8344.034525983603	8501.978223616943	8671.71	8931.036417048985	9358.972018099315	9918.789841137112	10204.316075570026	10486.442574739112	10644.620615136217	10794.727391459695	11079.9	11300.561953824576	11417.08835247928	11593.44243487993	12071.426200542684	12700.549331103668	13525.909650687468	14074.162881201182	14482.612481164317	15120.892638795574	15972.33687002654	16789.398749578628	18012.412605823738	18733.2	19352.627908837552	20310.45127285454	21163.926190455823	20814.323222014555	20342.802112266883	19777.61765633873	19265.058607307372	19161.794431049235	18963.9	17897.97075967512	17414.666323642905	14985.341672240847	12077.7	4952.636363636364	4931.1858576206405	4907.407803790413	4885.285352495115	4918.416903697684	4935.059409644291	4913.577217658937	4913.917851594362	4899.113403892205	4845.835048088029	4816.338016649002	4790.5897479195055	4773.971442351955	4768.264905077728	4753.174102524167	4755.203111822016	4757.907402941885	4742.024296333837	4709.407172782347	4703.132813695877	4696.91	4674.749722022187	4672.434297901216	4675.628283024779	4664.492406229206	4655.43	4644.378828718452	4635.470075200163	4632.857223805419	4638.078918539072	4628.597109224553	4623.56	4617.323415977373	4628.175178924585	4616.137213296074	4626.691770186335	4619.777982223552	4622.370737455581	4616.084132228683	4604.306167514827	4606.109914119091	4605.478187072865	4608.283230533941	4618.65	4623.279717353585	4623.753232894109	4618.334684306921	4636.592409116437	4638.13	4625.9078093645485	4621.043155400307	4617.103846994168	4611.55	4616.641283339775	4596.279719025107	4594.510486915098	4587.002026958549	4581.11	4596.125029559812	4597.793759166809	4592.452396312582	4608.478787158549	4611.541134497269	4606.882183809978	4619.610333765613	4609.6345385980485	4599.8	4595.287282394306	4589.84	4592.780040867445	4596.509731751888	4606.705358066407	4603.498853566873	4599.29	4600.179276344291	4609.078543535269	4592.520345775499	4595.865861773101	4594.489528795812	4607.881743683132	4604.154450261781	4596.737378753867	4592.059963034677	4585.800440063369	4600.431729335252	4579.690653147175	4580.590628373237	4575.876277555783	4591.2850288628815	4582.803075855689	4590.507774140753	4589.064292321924	4589.162947081287	4590.298436857261	4588.361642985279	4604.182687812421	4603.293271478405	4595.925684180243	4587.184592280619	4587.739155676153	4588.576624785321	4584.542972069059	4589.315731336198	4584.639563243095	4590.774183205163	4584.381234351298	4572.484520350165	4570.081327558163	4575.270126286164	4584.21	4581.502067330663	4590.647166378772	4590.356233231652	4596.164840632156	4583.226334559027	4584.062048448789	4584.998050592213	4579.613139562815	4579.615570724184	4587.322770345597	4599.760776662951	4589.533528428094	4592.708723522854	4603.4023928415045	4594.714245427524	4578.230330150782	4589.008576072944	4589.313942190915	4593.94	4614.108301078501	4618.538144069526	4626.775248946583	4624.2444400355225	4622.932542600582	4611.751491714807	4617.774551535421	4618.465434022499	4613.674319166063	4611.22	4592.400917343526	4599.273913043478	4594.288772097468	4612.667638051153	4602.7843578210895	4609.484353976858	4628.56	4626.055145057168	4614.9	4616.54	4617.583582702576	4623.096285865165	4628.348666207934	4623.739189455047	4631.416161715521	4637.802487024007	4627.062390508043	4618.138457556936	4609.940460294086	4636.014619590251	4632.33	4632.666998703186	4622.686978683966	4626.292188822178	4629.472966404846	4629.17	4623.748042254671	4620.809663601033	4642.014872478814	4642.657795945332	4633.798040794418	4633.243635188042	4628.509559382782	4625.302347388492	4626.457437369113	4609.549356809981	4614.732293765759	4618.724019235409	4617.307305094777	4623.094350711103	4622.4522280173705	4609.27	4596.910705588207	4615.8699873364285	4601.123680878008	4604.961511439956	4615.310671487193	4621.987411590548	4616.709283605692	4623.709262663625	4613.766730741453	4610.28	4621.030490523968	4637.031259754738	4650.583511218963	4641.71	4640.772032902468	4635.419114562666	4619.214434686633	4615.532467354581	4620.983272164823	4619.913589279078	4634.31	4630.6432145860645	4631.625877337604	4633.769666493947	4629.685935332565	4630.165719063545	4633.178296703297	4629.719806763285	4638.006635716263	4627.955395489943	4627.215284158428	4639.220354658457	4629.742560987605	4654.524640960062	4653.690251547565	4640.588802824782	4633.225935508298	4632.935516329446	4632.145447506333	4645.737618370302	4635.030984507745	4626.393846272131	4621.747394440713	4620.033875940636	4638.241802894862	4637.935038363173	4636.005341272274	4645.128155680224	4646.671081022764	4641.8692933083175	4646.596013211215	4649.54	4663.125294698174	4640.717388346944	4654.568336116482	4659.588282965699	4648.504932051987	4633.511248130494	4645.461804524519	4639.878895868367	4640.734778776945	4650.788346764388	4659.174089068826	4667.911332707466	4679.429788182832	4669.195458074534	4688.195652173912	4694.537619141927	4689.637593822728	4690.314607117033	4708.22	4705.823785034451	4690.041066409787	4693.430284857572	4694.224170905277	4701.178712215855	4683.378148249266	4694.114335132652	4702.302221136337	4708.221716127373	4727.570915049541	4720.458008175399	4721.112558359429	4717.77	4721.8	4726.080013796227	4738.403054013918	4784.048829431438	4799.542717489227	4838.970230982319	4836.734347027669	4828.08	4823.981924597142	4842.5618696204765	4866.76	4863.89	4909.133653057361	4963.9973308464105	5003.205509611161	5019.566278750774	5037.390091513837	5071.908106248718	5132.530138776767	5189.388546108736	5224.047122521532	5247.239717978849	5266.605770601987	5339.414278312015	5402.239564533098	5424.288818119221	5425.75	5411.867482804316	5393.957168549253	5416.306483203349	5402.500266416741	5270.594266602963	5302.525147928994	5144.800000000003	5041.15
Dm24Dv13CyOnull_20240322_sl1_ser21_	0	0.00334448	0.00668896	0.0100334	0.0133779	0.0167224	0.0200669	0.0234114	0.0267559	0.0301003	0.0334448	0.0367893	0.0401338	0.0434783	0.0468227	0.0501672	0.0535117	0.0568562	0.0602007	0.0635452	0.0668896	0.0702341	0.0735786	0.0769231	0.0802676	0.083612	0.0869565	0.090301	0.0936455	0.09699	0.1003344481605351	0.1036789297658862	0.1070234113712374	0.1103678929765886	0.1137123745819397	0.1170568561872909	0.1204013377926421	0.1237458193979933	0.1270903010033444	0.1304347826086956	0.1337792642140468	0.1371237458193979	0.1404682274247491	0.1438127090301003	0.1471571906354515	0.1505016722408027	0.1538461538461538	0.157191	0.1605351170568562	0.1638795986622073	0.1672240802675585	0.1705685618729097	0.1739130434782608	0.177258	0.1806020066889632	0.1839464882943143	0.1872909698996655	0.1906354515050167	0.1939799331103679	0.197324	0.2006688963210702	0.2040133779264214	0.2073578595317725	0.2107023411371237	0.2140468227424749	0.217391	0.2207357859531772	0.2240802675585284	0.2274247491638795	0.2307692307692307	0.2341137123745819	0.2374581939799331	0.2408026755852843	0.2441471571906354	0.2474916387959866	0.2508361204013378	0.2541806020066889	0.2575250836120401	0.2608695652173913	0.2642140468227424	0.2675585284280936	0.2709030100334448	0.2742474916387959	0.2775919732441471	0.2809364548494983	0.2842809364548495	0.2876254180602006	0.2909698996655518	0.294314	0.2976588628762541	0.3010033444816054	0.3043478260869565	0.3076923076923077	0.3110367892976589	0.314381	0.3177257525083612	0.3210702341137124	0.3244147157190635	0.3277591973244147	0.3311036789297659	0.334448	0.3377926421404682	0.3411371237458194	0.3444816053511705	0.3478260869565217	0.3511705685618729	0.354515	0.3578595317725752	0.3612040133779264	0.3645484949832775	0.3678929765886287	0.3712374581939799	0.3745819397993311	0.3779264214046822	0.3812709030100334	0.3846153846153846	0.3879598662207358	0.391304	0.3946488294314381	0.3979933110367893	0.4013377926421405	0.4046822742474916	0.4080267558528428	0.411371	0.4147157190635451	0.4180602006688963	0.4214046822742475	0.4247491638795986	0.4280936454849498	0.431438	0.4347826086956521	0.4381270903010033	0.4414715719063545	0.4448160535117056	0.4481605351170568	0.451505	0.4548494983277591	0.4581939799331103	0.4615384615384615	0.4648829431438127	0.4682274247491638	0.471572	0.4749163879598662	0.4782608695652174	0.4816053511705686	0.4849498327759197	0.4882943143812709	0.4916387959866221	0.4949832775919732	0.4983277591973244	0.5016722408026756	0.5050167224080268	0.5083612040133779	0.5117056856187291	0.5150501672240803	0.5183946488294314	0.5217391304347826	0.5250836120401338	0.5284280936454849	0.5317725752508361	0.5351170568561873	0.5384615384615384	0.5418060200668896	0.5451505016722408	0.5484949832775919	0.5518394648829431	0.5551839464882943	0.5585284280936454	0.5618729096989966	0.5652173913043478	0.568562	0.5719063545150501	0.5752508361204013	0.5785953177257525	0.5819397993311036	0.5852842809364548	0.588629	0.5919732441471571	0.5953177257525083	0.5986622073578595	0.6020066889632107	0.6053511705685619	0.6086956521739131	0.6120401337792643	0.6153846153846154	0.6187290969899666	0.6220735785953178	0.6254180602006689	0.6287625418060201	0.6321070234113713	0.6354515050167224	0.6387959866220736	0.6421404682274248	0.6454849498327759	0.6488294314381271	0.6521739130434783	0.6555183946488294	0.6588628762541806	0.6622073578595318	0.6655518394648829	0.6688963210702341	0.6722408026755853	0.6755852842809364	0.6789297658862876	0.6822742474916388	0.685619	0.6889632107023411	0.6923076923076923	0.6956521739130435	0.6989966555183946	0.7023411371237458	0.705686	0.7090301003344481	0.7123745819397993	0.7157190635451505	0.7190635451505016	0.7224080267558528	0.725753	0.7290969899665551	0.7324414715719063	0.7357859531772575	0.7391304347826086	0.7424749163879598	0.745819	0.7491638795986622	0.7525083612040133	0.7558528428093645	0.7591973244147157	0.7625418060200668	0.765886	0.7692307692307692	0.7725752508361204	0.7759197324414716	0.7792642140468228	0.782609	0.7859531772575251	0.7892976588628763	0.7926421404682275	0.7959866220735786	0.7993311036789298	0.802676	0.8060200668896321	0.8093645484949833	0.8127090301003345	0.8160535117056856	0.8193979933110368	0.822742	0.8260869565217391	0.8294314381270903	0.8327759197324415	0.8361204013377926	0.8394648829431438	0.842809	0.8461538461538461	0.8494983277591973	0.8528428093645485	0.8561872909698997	0.8595317725752508	0.862876	0.8662207357859532	0.8695652173913043	0.8729096989966555	0.8762541806020067	0.8795986622073578	0.882943	0.8862876254180602	0.8896321070234113	0.8929765886287625	0.8963210702341137	0.8996655518394648	0.90301	0.9063545150501672	0.9096989966555185	0.9130434782608696	0.9163879598662208	0.9197324414715718	0.923077	0.9264214046822742	0.9297658862876254	0.9331103678929764	0.9364548494983276	0.9397993311036787	0.943144	0.9464882943143812	0.9498327759197324	0.9531772575250836	0.9565217391304348	0.959866	0.9632107023411371	0.9665551839464884	0.9698996655518396	0.9732441471571908	0.9765886287625418	0.979933	0.9832775919732442	0.9866220735785952	0.9899665551839464	0.9933110367892976	0.9966555183946488	1	19975.2	18023.805232417235	21541.66056526212	22214.807777875223	24390.727921209003	24935.685683569314	23442.087680943685	22772.838685283503	22767.58638459752	22887.05304887037	21836.030094705588	20172.521073372205	18782.75135792952	17730.43451830316	17346.20254726007	17391.776932577708	17865.932730206703	17911.41458668585	17672.500603295673	17180.980947761444	17466.87940544891	18106.464191267667	19039.33040812872	19375.15240209265	19376.22957919013	18522.29845123525	17681.570042721072	16716.10036900569	16211.105996346058	15904.347570969758	15588.312225411131	15739.832897497054	15819.440681458527	15896.640903420846	15688.87310180258	15718.311570393877	15484.960053947383	15408.655429323402	14864.14587573792	14362.092200187271	14231.289246913928	14378.457354503267	14599.367569696891	14978.856859517586	15335.505729608349	15747.131027852382	15667.06442117477	15497.834780002937	15276.35337887854	15077.26913407568	14726.908153429811	14377.98257328723	14310.431848474149	14223.836307471818	14136.435989423942	14405.445576579465	14833.913719784518	15225.445766086508	15465.6	15578.043386512963	15311.586801203135	14849.928851010818	14633.531069628882	14619.01856508924	14698.20690023292	14248.420715667393	13881.822912433405	13311.674271961843	13193.650153747169	13151.161460367042	13307.749913597683	13478.527033159107	13740.655451525972	13774.49817750836	14140.398723619674	14294.21362357569	14671.987388123798	14823.370662240228	14970.394288150042	15105.132197431516	15017.488783750714	14807.66968674289	14421.700030332191	14382.805461488128	14238.621494726009	14287.922747857798	13970.694371989572	13784.188987214156	13901.789049623145	13938.679288008176	14128.306776556776	14239.839855072463	14503.866483516484	14714.43133460742	14803.01198439242	14706.015777055742	14480.156467719002	14096.541345260131	13855.961987305269	14186.63604731528	14611.709014212063	14812.758410854867	14748.074166461443	14828.670834690456	15118.301869255396	15435.477847774451	15535.209971480548	15514.430373612757	15536.805606971771	15444.525830360904	15354.901866077742	15482.115110542662	15823.611889195174	16511.38436117223	16776.06004178616	16704.455326146537	16294.508941125998	15974.516059072605	15281.749106583222	14786.179153487088	14351.629140403908	14014.786387316695	13512.692219256498	13197.970036339078	13288.429693239126	13452.780574286871	13782.273213449018	13931.20038615029	14187.276968425826	14315.12690404658	14622.70628487209	15086.992663195317	15757.998841983364	16116.592888320223	15973.488848301397	15478.277102536911	14995.995888734808	14658.314919650871	14681.01932457786	15002.073711425226	15246.56597021633	15375.494662799008	15193.69483865136	14926.525371221023	14389.163772772466	13944.410245453722	13474.07792588302	12998.805896502296	12764.623399838543	12586.077647989192	12698.240151902068	13063.412287442838	13752.356921749086	14351.375237557782	14895.1	15490.01599028269	16079.794312078331	16490.386515410595	16945.38034886547	16976.646974097806	16847.982159956642	16316.181235431242	15713.450255058957	15054.755788399216	14654.867638320631	14132.97833726636	13611.75235556763	13216.385889312396	13324.23481332332	13813.505329542022	14343.14364007458	15016.61254008205	15603.746465882828	16499.28310864393	17119.273401815957	17513.758068795272	17476.49240993295	17058.126095507763	16524.00769927538	15692.14326444686	14755.502959253336	13903.3	13273.71851125398	12719.358983206806	12347.197172804596	12244.669144717584	12722.609718565433	13322.82954884403	14055.947460629912	14911.531528518488	15408.252863239291	15745.37122836993	16006.962789299048	16288.705579399655	16674.162047006004	16760.6	16719.358167240574	16212.823130508694	15814.350297235784	15368.398572522932	15168.658293006483	14967.205247742497	14922.266879565155	15320.27126202218	15844.540744881428	16772.382739443095	17404.843497193582	18236.08843633064	19038.41704147925	19533.98224449624	19488.377868424614	19157.16932163087	18713.83823180967	18403.73576650852	18375.874985620616	18397.549449622456	18358.008366166152	18146.32160614512	17591.501203015032	16737.85547310794	16267.876303231777	16173.91423647932	16255.759880589503	16494.672135685883	16778.831973244145	16914.94881399537	16908.765248745818	16668.517203177264	16228.618055292589	15981.72944515367	15921.038218110996	16324.802929997166	16235.62990130574	16518.919888856042	17490.73221343874	18511.19053643725	19204.70662075339	19035.703714367974	18854.736385959844	18647.499899665552	18222.86065408184	17772.34201252497	17368.51151222036	16944.607679751618	16688.29729328253	16239.841072722957	16277.69851228232	16463.224713958814	17155.245625770112	17861.4	18270.84184029214	17924.748758312664	17593.95411835382	16903.867209432905	16591.565721522726	16312.685490960754	16227.990825004128	16631.428939749414	17185.03779730424	17562.053453400997	17804.679324469573	18786.04827251068	19444.526118674214	20605.733453883666	21549.18707777585	21521.92363964877	20752.26404535445	19826.655269631563	19253.983085541917	19203.87016735715	19219.26263920245	19613.202165379407	19517.72277444723	19596.049088359057	19378.83838965694	19452.318432025782	18720.943248353116	18594.9	18643.56688851248	18808.56557129205	18941.93821674096	18377.7	17798.49085280147	15900.902837881926	15371.627899723724	15380.503969855732	15437.553169198536	15976.339628415695	17241.94424336834	19700.038261211263	20805.92325840657	21678.99607510573	22464.56978818283	21663.24343689729	21422.207699717048	22024.781971651537	24360.52766713962	26864.67397497832	28793.84831360544	26532.380952380958	8781.568181818182	8954.228678929765	8941.340189985227	8806.8	8779.075224346869	8789.205735117288	8747.466593346655	8570.814942582501	8405.320152166603	8326.448043680655	8232.66	8205.615448584178	8122.602542268267	8046.757103211313	7943.41	7907.429130071215	7902.839902710395	7875.633109626323	7866.3652827826045	7807.527069621288	7725.790081726522	7691.469335109336	7653.529576042286	7613.389830508475	7526.42	7500.504963807322	7491.406311207226	7512.076000328505	7450.994411209096	7393.870103409833	7346.973301462149	7353.184561006395	7363.155008038459	7286.26	7265.774004125633	7199.716691416912	7186.135941003857	7172.891312337867	7168.09	7202.753131711225	7176.1537415412095	7161.161906116152	7141.592413721243	7120.971104804609	7090.985898071127	7083.93	7028.054049684242	7047.17	7045.364834800846	7066.824884865105	7116.309756185948	7104.71	7074.286339894228	7049.157235048239	6997.757278166986	6959.65	6923.451278236757	6908.35	6895.518789889444	6884.089350601295	6821.620020909852	6794.241119143265	6764.170931100168	6769.399318110341	6755.613597408027	6738.362758332446	6711.622391558288	6714.911125874066	6687.001587063312	6679.656579461148	6653.003824793808	6653.973160114956	6635.782020582392	6642.766429219718	6631.806277334706	6617.88	6608.803599048125	6622.752245404419	6631.94	6604.756258751866	6581.920915245942	6569.784738220035	6603.813059957335	6552.902784924106	6554.255466941086	6560.040967393309	6601.170464546894	6579.496943559872	6563.598198140532	6546.921399170854	6548.54	6526.976397515528	6518.298168498169	6543.734328714764	6538.540364707756	6499.427251566981	6491.469649425242	6477.01	6463.862216890824	6442.3096465653525	6453.7301456160285	6420.434250351528	6430.194313586857	6419.972791331358	6441.457812661366	6455.853152630701	6456.538493315008	6443.826857537794	6460.200835723194	6439.6444442679085	6449.270338976318	6462.428705344021	6457.220139975691	6463.884937122157	6441.529818317591	6450.116389548693	6439.984405659403	6427.050191056491	6416.052183669733	6415.552713913253	6418.901755852843	6459.8978083997945	6478.774392204785	6487.348790841266	6456.168351602964	6448.203458008273	6420.011608744122	6424.038251498554	6447.15	6463.625806765084	6489.224760501105	6502.972879736329	6477.336035372145	6472.662863297352	6474.310775746137	6467.793009217718	6487.133665062403	6511.591850885063	6551.571669793621	6549.5591800126485	6554.407132733542	6561.741299828256	6560.125381081903	6507.134601004167	6497.132365871496	6506.990139120574	6513.015739720388	6519.135459742656	6526.741239270475	6531.529449560933	6530.256322388256	6525.163799375366	6508.918396308622	6489.374847506577	6492.8858125408215	6498.040566398775	6456.661813991951	6463.12	6463.037283845064	6473.264408971896	6482.198397119983	6504.524475524475	6499.749172325261	6497.298334815066	6515.912321953041	6522.003582160501	6559.755801911618	6547.870356918796	6526.455335813255	6530.221909557774	6522.115140704103	6503.911853946143	6498.019644519532	6483.600825776644	6471.569210830101	6478.358204363852	6446.994125496042	6417.66	6413.5237597547375	6445.892579976351	6465.190118895446	6492.362753681557	6490.070075551197	6497.268345985737	6522.563841306547	6539.413828588664	6539.2177915747525	6535.429564921233	6553.801641260995	6554.571761728284	6560.014685980539	6539.765213755999	6563.920710457676	6569.233073930717	6565.4905942181695	6555.7597945532725	6539.04	6591.590707514921	6615.688228845304	6661.22	6665.6938211169445	6671.290205415325	6719.46	6736.397747671145	6738.205964151563	6718.975224307655	6768.096849253396	6763.065611232295	6748.069215392304	6750.487810960403	6759.600093129141	6786.047779689524	6833.64	6857.817881309792	6868.390345636274	6883.704907972289	6902.5031708067445	6899.054216329407	6871.020735785954	6855.745151524082	6849.537192913484	6846.449761399787	6872.719404055137	6909.664251926746	6897.089333676357	6910.664450733214	6919.433298494983	6974.927309782605	7031.400267074332	7061.462762309697	7074.990993184031	7076.108584575215	7092.248991639212	7082.09	7059.126623376623	7023.259296338671	6992.4824744763255	7003.657950691919	7042.291669907443	7090.690367892977	7123.672846849678	7178.157302866378	7198.64	7233.205223326903	7241.1923638271855	7229.049058341567	7215.104855264675	7171.048817696415	7186.994836589802	7230.046350024227	7259.482822600659	7237.417454783656	7240.312462598698	7256.444413250982	7262.311122860515	7282.823585673394	7320.294132599075	7385.525233642268	7368.580847968777	7399.371779715776	7374.830418124271	7402.139119394938	7413.152886955876	7452.256033472081	7449.572559261281	7514.94	7553.534706909209	7634.016556565963	7745.483591429882	7858.71	7970.050088699983	8005.383965289676	8047.213806859936	8071.469244640351	8179.569660431512	8224.118518230447	8307.399679522505	8373.41	8443.528627227055	8467.54	8539.359917959939	8711.183101472992	8835.474256789512	8989.143369755133	9069.659275814534	9261.16	9459.528810895756	9651.858226810216	9729.982956888258	9849.82	10067.521998392576	10192.212948722128	10440.971098104794	10847.642266548137	10898.328677664304	10626.114986462811	10646.18779010844	10717.300043354391	10548.37960390434	10018.666666666666	5045.909090909091	5024.832397242014	4943.072111535447	4877.658303961468	4880.584051078113	4867.711107303035	4855.397664799298	4857.383055795933	4848.733928052226	4858.101311290356	4864.025485606534	4851.933147783602	4818.383778265201	4818.067794370292	4801.04	4805.210592327551	4811.167617244635	4791.299561732012	4797.154784854699	4791.130493207008	4778.045252580445	4777.673891326065	4786.057393472296	4781.759658706452	4768.433739298126	4782.904214331143	4772.111211697024	4788.7887100768185	4776.324631926392	4782.159437763636	4771.46	4789.08	4789.2814325478685	4772.836242621516	4778.844835180346	4772.485278812875	4767.702599021002	4763.564320263201	4757.659864724324	4771.857717589293	4767.136930134372	4772.438813685772	4764.142058695478	4764.049772132704	4757.213377926421	4749.966974431764	4729.85	4750.103152351935	4744.640544665055	4735.667905509935	4753.390394024265	4737.276605671382	4729.961317390692	4725.664659067598	4724.054887201227	4738.5328812938105	4726.835885852888	4734.704377324784	4732.965070102606	4739.325589221756	4720.032359638512	4714.816100949174	4714.196048161643	4714.407400999975	4704.741155040611	4710.746482464274	4701.437372913377	4701.408186407397	4700.746475026344	4707.531042561499	4709.1902219134745	4713.903841952236	4706.514471735359	4718.626546373048	4715.600894628083	4699.341236711288	4702.562743431534	4703.951394081829	4719.2452046035805	4715.675208733427	4715.335239415939	4703.887314925684	4705.708899018576	4699.482314235858	4693.661339078982	4695.095576805857	4714.876854267014	4702.552319534013	4707.083428013634	4706.608805975596	4714.712334766682	4706.556004140787	4698.256227106227	4702.539480809046	4711.708249721293	4705.336704295395	4721.444053416376	4704.585681487778	4698.928097617553	4698.052320085161	4708.461085645739	4697.43	4708.925388666894	4695.056276265303	4706.195703810803	4700.164650179935	4690.218924522756	4681.515598312665	4707.120870041866	4710.338436117224	4708.9	4713.230395856338	4723.5767125572975	4717.537659180642	4715.453085899952	4732.270052987393	4730.243265358003	4737.375710007229	4737.106884493255	4732.559466152316	4708.497170054026	4717.490633843581	4707.69	4711.439960123488	4714.145920212882	4724.22	4722.593710112613	4715.824859030909	4722.347178245484	4717.709273040887	4729.906516475419	4721.267275097784	4717.07	4735.207139213035	4728.645717531997	4714.3116975283465	4727.885537156375	4716.419887429644	4728.545966228893	4721.3	4721.345133557998	4732.455383629297	4751.577025794418	4744.32	4755.321670104278	4751.010723706376	4756.776343070196	4753.504695454471	4759.271331367283	4747.963177751783	4732.39	4735.599486017632	4730.46	4739.142310596944	4754.3241870310185	4762.4927619427945	4749.51	4741.747800521371	4746.080611227064	4743.188820990965	4743.620018964231	4750.651709401709	4733.24	4739.94	4754.757134611141	4753.668327589427	4780.778576642955	4760.241380802932	4746.763309671695	4735.513324422396	4743.668246770538	4749.825526669654	4759.746155570113	4761.509567975727	4756.32	4746.33	4746.044266726741	4745.960262970725	4739.7146564938685	4747.522070776021	4741.3233028069135	4748.89	4747.8161048757165	4752.38	4752.345110435296	4749.963246187557	4755.64	4758.3855049194135	4761.490404595713	4772.365407213233	4764.158088131365	4763.328877053948	4765.678807111451	4770.549186527716	4774.964924176478	4770.243191591017	4758.672321789392	4763.815000277167	4765.542415006007	4785.241848993854	4780.3907064516725	4768.089636168364	4767.754267139654	4765.322345672014	4783.58	4791.108131922271	4804.076345837154	4805.420950726973	4806.92	4818.31	4812.878387080833	4819.281980397085	4815.667008949053	4819.394065489617	4837.605783088309	4843.836393142805	4860.418794597223	4843.178388892748	4837.530574551989	4837.116240131494	4820.961238643138	4825.553950159067	4827.404518754616	4829.450935870868	4813.643704656548	4825.390680947287	4826.1052780100335	4831.760660535117	4843.9267494266805	4854.774980745492	4858.476630963974	4848.6615646330965	4841.6	4850.304144532827	4854.408667419537	4862.938292114064	4862.284996039431	4864.129666566025	4873.632140357115	4863.447469342252	4860.269140984489	4860.034870148818	4865.279878967767	4868.706564543929	4897.283472922583	4887.243417545787	4894.588386575943	4884.345690312738	4898.196068767235	4911.966779725114	4904.441388846212	4893.649912842573	4902.880947114139	4902.596013475575	4914.642656895534	4910.64	4905.0664156362855	4908.8635271246885	4893.558523954343	4901.74	4894.380105891288	4923.408801319261	4932.024720835862	4921.401126542113	4908.795360364562	4912.539295020587	4908.226180928297	4899.120152574698	4918.815079208941	4918.006493424885	4915.897798107216	4898.214505970222	4882.516648442218	4914.513524343819	4929.284771563173	4920.859420289855	4925.637987604812	4939.097896804384	4950.752790986694	4948.809949150229	4949.105130138423	4945.380790578523	4981.423252757026	4995.876843930352	5000.869659694273	5022.798281491123	5029.419591409114	5065.6196381162845	5078.06	5092.621086038177	5106.797645899769	5114.545256715516	5157.410451505017	5146.086800311368	5153.267573934024	5120.057174709349	5110.953861356035	5142.33	5162.333357796627	5101.380952380952
Dm24Dv13CyOnull_20240322_sl1_ser22_	0	0.00334448	0.00668896	0.0100334	0.0133779	0.0167224	0.0200669	0.0234114	0.0267559	0.0301003	0.0334448	0.0367893	0.0401338	0.0434783	0.0468227	0.0501672	0.0535117	0.0568562	0.0602007	0.0635452	0.0668896	0.0702341	0.0735786	0.0769231	0.0802676	0.083612	0.0869565	0.090301	0.0936455	0.09699	0.1003344481605351	0.1036789297658862	0.1070234113712374	0.1103678929765886	0.1137123745819397	0.1170568561872909	0.1204013377926421	0.1237458193979933	0.1270903010033444	0.1304347826086956	0.1337792642140468	0.1371237458193979	0.1404682274247491	0.1438127090301003	0.1471571906354515	0.1505016722408027	0.1538461538461538	0.157191	0.1605351170568562	0.1638795986622073	0.1672240802675585	0.1705685618729097	0.1739130434782608	0.177258	0.1806020066889632	0.1839464882943143	0.1872909698996655	0.1906354515050167	0.1939799331103679	0.197324	0.2006688963210702	0.2040133779264214	0.2073578595317725	0.2107023411371237	0.2140468227424749	0.217391	0.2207357859531772	0.2240802675585284	0.2274247491638795	0.2307692307692307	0.2341137123745819	0.2374581939799331	0.2408026755852843	0.2441471571906354	0.2474916387959866	0.2508361204013378	0.2541806020066889	0.2575250836120401	0.2608695652173913	0.2642140468227424	0.2675585284280936	0.2709030100334448	0.2742474916387959	0.2775919732441471	0.2809364548494983	0.2842809364548495	0.2876254180602006	0.2909698996655518	0.294314	0.2976588628762541	0.3010033444816054	0.3043478260869565	0.3076923076923077	0.3110367892976589	0.314381	0.3177257525083612	0.3210702341137124	0.3244147157190635	0.3277591973244147	0.3311036789297659	0.334448	0.3377926421404682	0.3411371237458194	0.3444816053511705	0.3478260869565217	0.3511705685618729	0.354515	0.3578595317725752	0.3612040133779264	0.3645484949832775	0.3678929765886287	0.3712374581939799	0.3745819397993311	0.3779264214046822	0.3812709030100334	0.3846153846153846	0.3879598662207358	0.391304	0.3946488294314381	0.3979933110367893	0.4013377926421405	0.4046822742474916	0.4080267558528428	0.411371	0.4147157190635451	0.4180602006688963	0.4214046822742475	0.4247491638795986	0.4280936454849498	0.431438	0.4347826086956521	0.4381270903010033	0.4414715719063545	0.4448160535117056	0.4481605351170568	0.451505	0.4548494983277591	0.4581939799331103	0.4615384615384615	0.4648829431438127	0.4682274247491638	0.471572	0.4749163879598662	0.4782608695652174	0.4816053511705686	0.4849498327759197	0.4882943143812709	0.4916387959866221	0.4949832775919732	0.4983277591973244	0.5016722408026756	0.5050167224080268	0.5083612040133779	0.5117056856187291	0.5150501672240803	0.5183946488294314	0.5217391304347826	0.5250836120401338	0.5284280936454849	0.5317725752508361	0.5351170568561873	0.5384615384615384	0.5418060200668896	0.5451505016722408	0.5484949832775919	0.5518394648829431	0.5551839464882943	0.5585284280936454	0.5618729096989966	0.5652173913043478	0.568562	0.5719063545150501	0.5752508361204013	0.5785953177257525	0.5819397993311036	0.5852842809364548	0.588629	0.5919732441471571	0.5953177257525083	0.5986622073578595	0.6020066889632107	0.6053511705685619	0.6086956521739131	0.6120401337792643	0.6153846153846154	0.6187290969899666	0.6220735785953178	0.6254180602006689	0.6287625418060201	0.6321070234113713	0.6354515050167224	0.6387959866220736	0.6421404682274248	0.6454849498327759	0.6488294314381271	0.6521739130434783	0.6555183946488294	0.6588628762541806	0.6622073578595318	0.6655518394648829	0.6688963210702341	0.6722408026755853	0.6755852842809364	0.6789297658862876	0.6822742474916388	0.685619	0.6889632107023411	0.6923076923076923	0.6956521739130435	0.6989966555183946	0.7023411371237458	0.705686	0.7090301003344481	0.7123745819397993	0.7157190635451505	0.7190635451505016	0.7224080267558528	0.725753	0.7290969899665551	0.7324414715719063	0.7357859531772575	0.7391304347826086	0.7424749163879598	0.745819	0.7491638795986622	0.7525083612040133	0.7558528428093645	0.7591973244147157	0.7625418060200668	0.765886	0.7692307692307692	0.7725752508361204	0.7759197324414716	0.7792642140468228	0.782609	0.7859531772575251	0.7892976588628763	0.7926421404682275	0.7959866220735786	0.7993311036789298	0.802676	0.8060200668896321	0.8093645484949833	0.8127090301003345	0.8160535117056856	0.8193979933110368	0.822742	0.8260869565217391	0.8294314381270903	0.8327759197324415	0.8361204013377926	0.8394648829431438	0.842809	0.8461538461538461	0.8494983277591973	0.8528428093645485	0.8561872909698997	0.8595317725752508	0.862876	0.8662207357859532	0.8695652173913043	0.8729096989966555	0.8762541806020067	0.8795986622073578	0.882943	0.8862876254180602	0.8896321070234113	0.8929765886287625	0.8963210702341137	0.8996655518394648	0.90301	0.9063545150501672	0.9096989966555185	0.9130434782608696	0.9163879598662208	0.9197324414715718	0.923077	0.9264214046822742	0.9297658862876254	0.9331103678929764	0.9364548494983276	0.9397993311036787	0.943144	0.9464882943143812	0.9498327759197324	0.9531772575250836	0.9565217391304348	0.959866	0.9632107023411371	0.9665551839464884	0.9698996655518396	0.9732441471571908	0.9765886287625418	0.979933	0.9832775919732442	0.9866220735785952	0.9899665551839464	0.9933110367892976	0.9966555183946488	1	12322.8	11671.23587423135	12409.960155195682	11675.074745687749	11175.814982403215	10796.71320416179	11129.119951303755	11058.730801940796	11554.707300775231	11513.70817399803	11418.713593443184	11335.059521639783	11330.219114219111	11462.625866050808	11628.460748573085	11762.109671829274	11711.007468499609	11690.113830093993	11653.80348822337	11455.82536507117	11246.316635257836	10971.135084427768	10706.04765146358	10734.625225972528	10843.71448591894	10863.462213225372	10523.21052631579	10104.33595497336	9861.277759197324	9895.3	10124.389799331104	10578.45687356122	11131.42673992674	11540.297036297035	11732.412254412253	11701.544276457884	11731.391261006813	11857.159661073269	11894.912111646454	11770.32181425486	11678.769064628676	11455.824223292906	11139.168798803788	10935.159661073269	10968.849975078916	11172.538959960128	11299.20368832032	11467.20950323974	11833.121614886197	12124.00575274328	12239.684448160537	12285.517892976588	12271.347826086956	12139.41337792642	11988.666555183949	11574.157859531771	11158.269230769232	10868.66822742475	10764.104849498328	10821.633612040134	10843.665886287628	10925.825919732442	11162.740969899667	11531.978428093646	11661.659866220736	11597.8	11593.402675585285	11628	11630.441304347827	11534.382943143812	11402.1	11260.75769230769	10984.07424749164	10691.184949832776	10516.933779264216	10489.47525083612	10514.648327759198	10622.60016722408	10694.482608695653	10710.1	10813.50033444816	10823.230267558529	10813.844664495306	10764.04524374599	10817.808700033587	11025.64225730601	11203.82499160228	11456.345482028886	11488.894020826336	11449.884783338932	11346.86177359758	11321.720524017468	11278.269398723549	11087.685085656702	11072.541316761844	11141.722875377898	11229.999664091369	11217.377057440375	11174.665602955996	11274.913167618408	11469.136546859254	11638.570204904265	11696.424084648976	11664.770070540812	11670.336244541484	11752.984716157203	12002.98908296943	12224.914007389987	12366.78384279476	12253.26603963722	11897.631340275448	11679.676687940882	11444.418542156536	11270.617848067865	11163.679515233123	11148.6	11084.215115300454	11081.518599562363	11154.942433933682	11231.357178926108	11336.82040060596	11450.7	11777.825113617237	12105.868039517243	12133.105620648666	12057.64340295466	12023.694515197829	11985.962812022415	11857.409746985906	11751.343521820345	11708.094922737308	11619.172396187882	11850.841558883592	12230.484343090537	12338.076242341727	12248.856447890552	12125.443378447831	12267.067329107416	12510.096805319958	12558.976716109004	12463.132286995517	12387.225250086234	12107.983923941229	11869.460674157302	11946.186936936938	12111.37993762994	12038.18533623048	11890.252283161786	11883.98247646431	12264.2	12588.74722760077	12963.327776831416	13254.758596242466	13561.970400567174	13578.484934420418	13299.666548232371	12963.185185185184	12520.290242165249	12123.50765669516	12000.115418492738	11859.47422845491	11972.596377980992	12265.530751299975	12725.469580922309	13449.859094176853	13930.482207045288	14007.960460100649	13787.143577733746	13658.715546748334	13709.782201405153	13586.97234436464	13153.095791001457	12715.319407559531	12370.012911438447	12034.858519730862	11765.274959083474	11634.741407528642	11801.71751899598	12117.33428419232	12535.872097242376	12821.61455856468	12996.79941807602	13141.265882352942	13055.410788440196	12909.066921258407	12932.389161665758	13044.086197490456	13071.22058556101	12782.237315875607	12470.518276050188	12408.542997097242	12347.643207855974	12295.566466630296	12297.439846882977	12363.024790375504	12366.719047619048	12390.953736001473	12552.430512208552	12913.18181818182	13090.304617991997	13101.269637748315	13083.671074688024	13220.80063407877	13559.786967886484	13481.254939980692	13314.981723601702	13173.998680241326	13024.66414666415	12666.89434889435	12355.34513634514	12191.98514851485	12430.480218684062	13185.456153846144	13488.661223250434	13468.69753923658	13395.42671874725	13223.13710921861	12917.91238750345	12749.293225316884	12817.713044991597	12834.371100226648	12469.19587628866	12121.605795246423	11907.372045403195	11751.531697960829	12068.3	12402.691698802517	12525.108669108664	12736.619261375228	13141.210507610023	13590.986917821429	13802.031637717124	13778.284262906904	13730.179131526302	13621.35597826087	13273.855769230764	12892.072076654238	12543.093808474629	11951.542911633807	11439.533552501409	11228.3	11204.805425709816	11194.60730024713	11059.076923076924	11203.475731923045	11307.587392550144	11521.81772096099	11767.158501440925	12278.398240693448	12810.258588021588	13151.891227558022	13403.250084339608	13629.931306380186	13800.64809758786	13807.53660237044	13802.247420262664	13650.828508043358	13174.143636491935	12906.81087231734	13037.939474318784	12967.581469648563	12510.218249966709	12254.703609821128	12186.374714394517	12395.43046697232	12435.14550369986	12433.254800972025	12092.299806338517	11767.310491466622	11156.703924070356	10781.907142857144	10658.433843079998	10693.397907239816	10949.559259259258	11238.783335438504	11737.198693198688	12612.860435557604	13354.564087912078	13757.429592265657	13942.88089394915	13851.511533446996	14029.25923252948	13840.641320282844	12918.186340541157	12167.738274932612	12018.200818789051	12114.15306122449	12421.015706806284	12927.589629324935	13281.286317932269	13420.780251895603	13398.319381420846	13686.770790020795	14037.431811935732	14808.160456730771	15120.62992689129	15525.909058231486	16619.140659340672	18525.198469489187	20613.050632911392	6852.75	6804.007657500871	6562.883282726046	6461.846119824449	6360.288486676722	6324.410030305351	6429.206657795646	6449.061257700486	6394.841549424447	6287.512223247829	6184.47	6067.220304573668	5960.968621122467	5899.401847575058	5817.500695805943	5758.53	5682.802778087516	5633.549625649878	5610.586355620497	5567.531501216904	5521.881918793901	5488.661265563705	5465.641763104152	5458.158011712251	5461.442185345019	5430.6786437246965	5403.99	5398.92	5392.599331103678	5413.802173913044	5405.908361204014	5401.386493940841	5373.626873126873	5352.354978354979	5336.026473526474	5327.5	5313.287257019439	5327.181757767071	5328.177604253198	5331.399568034557	5346.950157833527	5344.003156670544	5331.894500747633	5331.11	5313.105333111813	5312.756271805948	5322.05	5327.95	5314.618707426484	5299.278693107327	5290.973076923076	5264.348829431438	5254.121739130434	5263.250836120402	5251.196989966556	5252.520735785954	5254.923244147157	5232.198829431438	5249.673411371237	5253.586789297659	5232.840468227425	5234.330267558528	5218.231939799332	5212.905518394648	5194.892642140468	5178.397826086956	5151.8453177257525	5134.102341137124	5155.365217391304	5151.208026755853	5153.8984949832775	5163.689966555184	5159.94	5148.190635451505	5146.7005016722405	5147.945819397993	5142.761371237459	5151.4264214046825	5161.686956521739	5155.032943143812	5166.458695652174	5151.805016722408	5152.628484199328	5143.91	5139.839603627814	5126.356231105139	5115.678031575411	5112.28	5110.145448438025	5123.143600940543	5120.15	5118.043668122271	5119.676016123614	5114.120927107827	5141.917870339268	5166.048202888815	5160.568357406785	5181.024521330198	5206.491938192811	5203.973295263688	5222.5	5234.788209606987	5230.460698689956	5226.475142761169	5238.244541484716	5259.37	5251.898723547195	5257.278636210951	5240.492777964393	5265.280987571381	5290.8612697346325	5333.172489082969	5333.619079610346	5343.939042138525	5351.507321999664	5358.282444032991	5378.19	5384.361050328228	5356.611344891432	5349.052684733209	5367.737922908601	5355.58	5362.408853728329	5341.344888117643	5327.783834267278	5314.902530140941	5327.326031584309	5360.604686704024	5364.070300560366	5374.757853625403	5401.470198675496	5382.885466303608	5390.330837304288	5387.522974812798	5409.82	5433.933470587259	5430.352064416652	5439.850950830906	5427.125809732773	5423.494653328735	5424.394618834081	5448.17	5466.195678478824	5466.867415730337	5442.365557865558	5450.655925155925	5472.32	5487.761158901431	5477.778620354588	5483.263373706635	5457.072522443232	5425.891486790127	5374.486529599433	5351.002481389578	5362.435306628855	5368.93	5389.423611111111	5425.59	5438.732727920227	5458.771703816077	5449.624006405044	5481.293347677964	5479.377622377622	5478.541497622914	5483.49	5461.934040258808	5451.588425593099	5428.934426229509	5433.376328589443	5459.281030444965	5452.372306981866	5441.103955007256	5458.623657560379	5464.921622113111	5452.916166575741	5433.442080378251	5398.205128205129	5415.4261743362085	5400.343822375939	5382.0527939042095	5430.029537102801	5425.854519003456	5429.555294117648	5404.025211730555	5392.9472631387525	5392.541189307147	5368.352245862884	5398.785051827605	5405.246044735407	5404.841971267503	5386.055333817127	5352.655573740681	5360.866884888162	5351.625592417062	5376.7	5368.983333333334	5342.222874977052	5344.531852395814	5337.558152373942	5335.565857668895	5330.965714362466	5352.251443471782	5363.201346004662	5358.203883495145	5369.257936392284	5384.249342880865	5402.056372549019	5376.792666792667	5373.208845208846	5376.792944390646	5388.138613861386	5383.852962785344	5345.270192307693	5322.428000289185	5293.578376283666	5287.655250920365	5329.828217814442	5362.368693102608	5384.540824356498	5395.255628868476	5389.327398427162	5392.909793814433	5389.702874209123	5406.140563805483	5400.063578263954	5431.579070214607	5453.885325756038	5438.029711029712	5395.534788818609	5374.213814890992	5343.268249522684	5323.126137303557	5349.311424424633	5378.677617945543	5400.17	5420.840301003344	5419.932076608678	5415.5608728340985	5422.604153422335	5430.650533461182	5415.775854700854	5407.8055729459065	5396.488686579058	5408.358613217769	5427.078422731084	5400.606568216883	5382.125633678642	5352.025936599423	5401.779546936796	5401.453397162416	5401.880338636695	5403.356772604354	5395.689118965612	5419.960699346241	5425.603300023239	5421.042682926829	5387.7333615619855	5387.6743522120205	5406.04	5414.682179889077	5428.607028753993	5466.150205800465	5493.01	5511.753236862148	5538.633567668534	5586.365343844976	5649.19	5643.944952410673	5679.962284023088	5709.057426056709	5740.814010989011	5772.977545531391	5835.944570135746	5915.203703703704	6009.542607624276	6100.040095040095	6131.524305021492	6182.825391941392	6219.722188047857	6280.921705020921	6305.036204994483	6310.462685560053	6314.256349172127	6293.996918222725	6344.434024466102	6488.510019392377	6615.025510204082	6736.121627064038	6902.952534393714	7021.690056134725	7187.523174617274	7381.992703379678	7655.6387946030845	7991.970535996296	8454.962139423078	9062	9456.714735031324	9335.623233908944	8583.364838004365	7884.329113924051	5059.321428571428	5051.845573732451	5003.459767206477	4978.057836899942	4964.537154348919	4940.55	4903.1541088870645	4862.285275036799	4836.990556237112	4810.5	4801.812856654999	4790.762466965705	4776.492917339071	4781.113163972286	4768.900890445465	4761.758692557664	4758.876591745385	4736.267700604759	4709.52	4682.41	4664.499773856433	4656.390243902439	4646.0326752893125	4626.099050727545	4624.336571828981	4611.132928475034	4603.4057017543855	4612.209747337563	4612.93	4619.765551839465	4622.350501672241	4617.845576162968	4613.993506493506	4593.757076257076	4604.9482184482185	4595.531815916265	4590.007974746635	4593.789666057484	4590.04	4584.805615550756	4583.173949160991	4589.874397740488	4583.700780860608	4574.897325137066	4578.456886526002	4579.815085562385	4586.2281109818905	4577.5848147532815	4574.765741817578	4571.011979343866	4577.203511705686	4569.408026755853	4567.302173913044	4571.951505016722	4569.8658862876255	4571.737123745819	4578.64	4563.309531772575	4568.848829431438	4573.757357859532	4572.933444816053	4574.305518394649	4568.097658862876	4559.5	4564.16	4561.276086956522	4560.769397993311	4555.846989966555	4565.79	4564.241806020067	4555.571070234114	4562.172073578595	4556.032775919733	4553.7210702341135	4554.564715719064	4569.666053511705	4560.931438127091	4559.2210702341135	4569.547826086957	4557.19	4566.859698996655	4548.7028428093645	4539.917913014332	4550.610113996706	4544.182902250587	4542.033590863285	4543.744709439033	4540.781155525697	4539.2107826671145	4536.805172992946	4531.529224051058	4524.19	4534.958683238159	4526.640913671481	4534.833725226738	4550.798790728922	4551.356902922405	4559.191803829359	4562.172657037287	4563.982868659725	4574.511420893517	4574.995969096406	4567.674504534767	4572.830030231777	4578.493449781659	4578.391501511589	4580.887638562312	4581.835404769903	4584.8612697346325	4589.126805508901	4592.212126301646	4593.105811219348	4605.626133691636	4603.984448973862	4602.255512539976	4606.847332098973	4609.39	4614.479212253829	4621.059249284633	4609.314088537283	4618.022723447231	4621.379060764181	4630.326712674634	4609.112869170816	4608.71	4595.52	4620.728986245543	4625.148412294108	4619.6615724231615	4614.063338427577	4620.6379690949225	4605.186691626957	4608.639040163376	4610.814499659633	4621.9816201497615	4624.912301383054	4617.129689909199	4620.296213808463	4624.252293986774	4621.958433942739	4614.8049327354265	4632.929630907209	4640.711668107174	4644.622471910112	4627.513167013167	4621.71	4623.133401460151	4625.695473455655	4629.84	4630.525037797223	4621.256997007569	4620.244554222535	4610.363169088976	4601.725806451613	4606.8459766040405	4616.643631195594	4617.236111111111	4627.129095441595	4630.791132478632	4635.605624219168	4625.036703904325	4638.945669714901	4638.045364891518	4637.890734056262	4633.455966930266	4633.231308411216	4624.867181883536	4625.806881642948	4626.981624932444	4640.524590163935	4626.799407204048	4615.684869375907	4624.493552000878	4628.222404073467	4624.492453173305	4612.951082014912	4605.345153664302	4611.039267907454	4612.221148699421	4607.095791001451	4622.118341413705	4617.978905255502	4633.343529411764	4621.426115427304	4613.15	4611.877977814148	4597.624477177668	4619.145662847791	4606.1774868157845	4610.861429350791	4605.96	4603.134024368067	4604.4420803782505	4594.669522420708	4601.281625956981	4598.709523809524	4600.389755828896	4604.926932256288	4608.737394184763	4611.5238109808015	4605.075133980739	4626.349227044142	4623.63	4616.67	4619.246618335489	4618.734375243696	4615.329562594268	4597.581931581932	4590.764127764128	4609.531495749887	4615.601104341204	4618.882355649338	4618.930961538462	4617.493480335454	4596.204417748499	4597.650803226999	4604.4	4610.415505250838	4607.461804454223	4594.435619485767	4596.549816704948	4599.103092783505	4593.505554861805	4602.873231635368	4600.800991096412	4599.8	4616.689466206616	4610.6733821733815	4596.001836359927	4595.064541341013	4577.393523107525	4575.826302729529	4590.126684636119	4592.251864097148	4592.823369565217	4594.396739130435	4608.478074622038	4598.526743824876	4596.869887688069	4612.068088449304	4611.38	4607.602422452666	4590.356649922538	4588.215167930661	4591.097541791382	4584.870398942032	4582.669385056204	4564.5	4580.271995347925	4575.171396740192	4568.242533936652	4576.865310985569	4576.612655814335	4593.382811912933	4596.982337903788	4600.910178236398	4581.283005265729	4571.553701792608	4565.915556426333	4567.645044610563	4582.8	4600.065507334614	4611.561990206119	4605.998476770755	4619.229852266939	4620.125155995866	4636.883110040644	4618.957664313971	4648.979204495264	4655.554077726908	4654.067582417582	4657.486190732345	4658.934389140271	4671.540740740741	4687.618256516624	4692.331452331452	4675.463487918732	4654.353758241758	4648.950219912035	4649.364121338913	4642.195717580985	4608.346696590976	4605.092736719558	4592.974167361263	4611.031722993987	4626.967463908642	4628.821428571428	4633.57	4651.81	4661.934221619065	4690.709678941351	4737.23	4764.625447268306	4810.368339014476	4877.633413461539	4919.714172191447	4968.678160624422	4945.503139717425	4851.783641423175	4799.278481012659
Dm24Dv13CyOnull_20240322_sl1_ser2_	0	0.00334448	0.00668896	0.0100334	0.0133779	0.0167224	0.0200669	0.0234114	0.0267559	0.0301003	0.0334448	0.0367893	0.0401338	0.0434783	0.0468227	0.0501672	0.0535117	0.0568562	0.0602007	0.0635452	0.0668896	0.0702341	0.0735786	0.0769231	0.0802676	0.083612	0.0869565	0.090301	0.0936455	0.09699	0.1003344481605351	0.1036789297658862	0.1070234113712374	0.1103678929765886	0.1137123745819397	0.1170568561872909	0.1204013377926421	0.1237458193979933	0.1270903010033444	0.1304347826086956	0.1337792642140468	0.1371237458193979	0.1404682274247491	0.1438127090301003	0.1471571906354515	0.1505016722408027	0.1538461538461538	0.157191	0.1605351170568562	0.1638795986622073	0.1672240802675585	0.1705685618729097	0.1739130434782608	0.177258	0.1806020066889632	0.1839464882943143	0.1872909698996655	0.1906354515050167	0.1939799331103679	0.197324	0.2006688963210702	0.2040133779264214	0.2073578595317725	0.2107023411371237	0.2140468227424749	0.217391	0.2207357859531772	0.2240802675585284	0.2274247491638795	0.2307692307692307	0.2341137123745819	0.2374581939799331	0.2408026755852843	0.2441471571906354	0.2474916387959866	0.2508361204013378	0.2541806020066889	0.2575250836120401	0.2608695652173913	0.2642140468227424	0.2675585284280936	0.2709030100334448	0.2742474916387959	0.2775919732441471	0.2809364548494983	0.2842809364548495	0.2876254180602006	0.2909698996655518	0.294314	0.2976588628762541	0.3010033444816054	0.3043478260869565	0.3076923076923077	0.3110367892976589	0.314381	0.3177257525083612	0.3210702341137124	0.3244147157190635	0.3277591973244147	0.3311036789297659	0.334448	0.3377926421404682	0.3411371237458194	0.3444816053511705	0.3478260869565217	0.3511705685618729	0.354515	0.3578595317725752	0.3612040133779264	0.3645484949832775	0.3678929765886287	0.3712374581939799	0.3745819397993311	0.3779264214046822	0.3812709030100334	0.3846153846153846	0.3879598662207358	0.391304	0.3946488294314381	0.3979933110367893	0.4013377926421405	0.4046822742474916	0.4080267558528428	0.411371	0.4147157190635451	0.4180602006688963	0.4214046822742475	0.4247491638795986	0.4280936454849498	0.431438	0.4347826086956521	0.4381270903010033	0.4414715719063545	0.4448160535117056	0.4481605351170568	0.451505	0.4548494983277591	0.4581939799331103	0.4615384615384615	0.4648829431438127	0.4682274247491638	0.471572	0.4749163879598662	0.4782608695652174	0.4816053511705686	0.4849498327759197	0.4882943143812709	0.4916387959866221	0.4949832775919732	0.4983277591973244	0.5016722408026756	0.5050167224080268	0.5083612040133779	0.5117056856187291	0.5150501672240803	0.5183946488294314	0.5217391304347826	0.5250836120401338	0.5284280936454849	0.5317725752508361	0.5351170568561873	0.5384615384615384	0.5418060200668896	0.5451505016722408	0.5484949832775919	0.5518394648829431	0.5551839464882943	0.5585284280936454	0.5618729096989966	0.5652173913043478	0.568562	0.5719063545150501	0.5752508361204013	0.5785953177257525	0.5819397993311036	0.5852842809364548	0.588629	0.5919732441471571	0.5953177257525083	0.5986622073578595	0.6020066889632107	0.6053511705685619	0.6086956521739131	0.6120401337792643	0.6153846153846154	0.6187290969899666	0.6220735785953178	0.6254180602006689	0.6287625418060201	0.6321070234113713	0.6354515050167224	0.6387959866220736	0.6421404682274248	0.6454849498327759	0.6488294314381271	0.6521739130434783	0.6555183946488294	0.6588628762541806	0.6622073578595318	0.6655518394648829	0.6688963210702341	0.6722408026755853	0.6755852842809364	0.6789297658862876	0.6822742474916388	0.685619	0.6889632107023411	0.6923076923076923	0.6956521739130435	0.6989966555183946	0.7023411371237458	0.705686	0.7090301003344481	0.7123745819397993	0.7157190635451505	0.7190635451505016	0.7224080267558528	0.725753	0.7290969899665551	0.7324414715719063	0.7357859531772575	0.7391304347826086	0.7424749163879598	0.745819	0.7491638795986622	0.7525083612040133	0.7558528428093645	0.7591973244147157	0.7625418060200668	0.765886	0.7692307692307692	0.7725752508361204	0.7759197324414716	0.7792642140468228	0.782609	0.7859531772575251	0.7892976588628763	0.7926421404682275	0.7959866220735786	0.7993311036789298	0.802676	0.8060200668896321	0.8093645484949833	0.8127090301003345	0.8160535117056856	0.8193979933110368	0.822742	0.8260869565217391	0.8294314381270903	0.8327759197324415	0.8361204013377926	0.8394648829431438	0.842809	0.8461538461538461	0.8494983277591973	0.8528428093645485	0.8561872909698997	0.8595317725752508	0.862876	0.8662207357859532	0.8695652173913043	0.8729096989966555	0.8762541806020067	0.8795986622073578	0.882943	0.8862876254180602	0.8896321070234113	0.8929765886287625	0.8963210702341137	0.8996655518394648	0.90301	0.9063545150501672	0.9096989966555185	0.9130434782608696	0.9163879598662208	0.9197324414715718	0.923077	0.9264214046822742	0.9297658862876254	0.9331103678929764	0.9364548494983276	0.9397993311036787	0.943144	0.9464882943143812	0.9498327759197324	0.9531772575250836	0.9565217391304348	0.959866	0.9632107023411371	0.9665551839464884	0.9698996655518396	0.9732441471571908	0.9765886287625418	0.979933	0.9832775919732442	0.9866220735785952	0.9899665551839464	0.9933110367892976	0.9966555183946488	1	13046.454545454546	14561.618445966273	18389.153288740243	19174.024657770125	19488.31781952302	20105.697784243974	18949.643333200136	17286.641723056182	16587.30526217673	16378.695585413816	16702.899581681973	16756.06622977633	16255.146987951808	15654.703968838823	15627.270001502206	17303.50818670932	17701.59144640966	18465.684373978424	18469.697837989028	18205.42644760316	17615.078585121137	17442.773776269434	17223.554379332072	16791.192348114313	16342.396937689464	16296.470630699783	16365.167417030205	16196.384330108083	15703.2	15116.638959329828	14654.65052222293	14378.739442040274	14347.025497228702	14485.538452940822	14707.500313042074	14978.794066957886	15403.558160668848	15805.359235451531	15967.923475964506	15887.431109935837	15739.223727332315	15895.843886556277	16318.069830759146	16415.954367524162	16343.204202144156	16365.21073188825	16318.260297860035	16222.150836958615	16033.80381845081	16093.128770903011	16360.676340478936	16618.17910623351	16724.961983832203	16580.935992672396	16334.510037699343	16054.040580761066	15902.335301172256	15754.686792675924	15627.54336846728	15618.47165894067	16117.41083645994	16725.36312242161	17018.994086927494	17002.2	16786.349455668555	16542.62189440994	16491.707415880413	16766.55263699511	17118.64614527056	17283.597019110344	17386.111988414992	17517.788875288763	17597.024488845982	17565.797050537174	17405.948923007607	17326.55495095937	17506.410144528258	17811.17693358315	18058.760641930345	17952.841977621745	17583.529417429832	17237.488440073314	17060.625875726106	16982.79995599366	16862.570123807593	16884.755702429615	17208.834908247947	17468.654245151305	17350.515808404183	16893.13433074789	16492.516500035577	16520.347247918595	16997.59194762684	17741.048378731248	18312.54504827469	18474.59041788039	18356.66892329269	18235.42028086453	18069.68491121464	17773.23654950464	17713.73180873181	17662.665850131067	17728.547088992902	18148.86443721915	18788.47403106216	19198.271414733998	19262.887119176856	19069.068333424715	18443.6	17703.95272992467	17098.601262449927	16677.703186445662	16580.679251350655	16677.44436834069	16584.774543136427	16253.33127921802	15935.858145937653	15733.372087436945	15787.218866943418	15770.44594017094	15717.258101077668	15748.05736714976	15768.908769973988	15587.140460464005	15363.966146628514	15676.559883036563	16263.878309448626	16759.08082808617	17271.167336499817	17761.776765247454	18000.058115284683	18069.512726035937	18316.15909906846	18667.00857863192	18966.60498061721	18828.507154530253	18632.797440331407	18538.20182099812	18440.267032967036	18222.19617773531	17914.933779264218	17501.12000955566	17169.42023935134	16910.330209895055	17308.859579825476	18164.8	18935.46950105001	19040.530382282024	18881.141959738605	19035.302880948188	19751.805374640626	20494.74022125852	20678.28056265985	20273.79960653158	19578.73230367342	18665.795867176294	17768.590838509324	17145.529715790373	16838.747211263086	17255.852972983797	18311.88868350855	19516.507182576446	20253.720725712217	20488.825153453312	20793.96516764186	21109.046822742468	21485.75253709936	21884.12407095541	22268.58150466734	22528.941223832528	22540.71656438789	21869.94417528835	20648.54142051911	19284.095779545543	18387.255847269946	17997.169059852513	17689.965798892794	17507.24430848743	17225.98056353981	16928.338753766213	16547.821825474322	16501.24279421156	17037.058955958917	17863.4	19044.355878340648	20217.02381254421	21235.66392894347	21811.56255897571	22192.971738022992	21989.868276314177	21369.968139571905	20595.5	19868.47176142697	19222.16815490002	18909.02268824008	18968.054347826088	18906.80282296922	18821.92279295546	18676.2	18351.86063428227	17853.84770995913	17158.742985069603	16607.900117582256	16382.855916435066	16591.875488718266	17193.999582039676	17617.71073817487	17476.819230769237	17159.795698924732	17170.250824567636	17138.723920611283	17063.724282406558	17289.256050928212	17857.755520853825	18456.01608302183	19090.77842926787	19724.41730178662	19931.47182432005	20131.702533602576	19997.66596866333	19568.543817834678	18948.28019323673	18261.823960504964	17809.268432756337	17644.03236047241	17539.672452650586	17377.60539051742	17109.20078643858	16765.292224080273	16679.917992771603	16819.214509068166	16763.133352678993	16850.274644991507	17097.364205822687	17418.302950453148	17527.190443721123	17632.56444800519	17717.650113599473	17551.13516054014	17192.5	16789.516511146616	16369.072178633454	15786.729706260912	15297.994645895677	15197.76437520781	15444.935652173912	15856.059319756338	16603.18931509148	17320.770050850628	17536.297088605646	17196.83103022132	16602.97426573102	16212.635543331948	16176.029003546522	16440.190376805618	16848.162648296977	17090.08672004324	17174.086615248107	16917.733316040518	16375.937068259826	15613.377083261188	14756.348866644474	14311.61707543664	14182.65127475952	14548.365974738155	15373.228032528405	16351.783264448131	16755.31813386182	17125.099247491635	17283.405805668233	17320.22397395291	17157.538770259842	16976.692542383036	17026.944385324823	16908.417137902634	16595.080820125066	16052.65053927555	15140.743894743497	14245.272317983034	13560.258227762584	12718.921748724666	12006.076114520934	11874.156414289557	12154.919175027875	12950.085934897112	14440.952447833311	15958.229142185675	17439.458666969524	18092.048511806628	18288.120739207418	18594.356700644294	17673.788937170517	17357.945604846343	16937.496008708284	15230.6	12901.359795810587	11712.78557095079	10765.163172112168	10527.241605351168	10587.2	5326.969696969697	5359.308435525827	5366.515533259011	5311.241591443425	5334.54	5348.327185519666	5360.2022477444025	5379.350832331185	5375.428453171709	5374.322700210128	5370.861560877392	5338.768726784897	5334.100145916595	5310.017990197798	5287.514324223945	5278.434113712375	5252.637084429813	5265.405183269468	5227.114049203156	5217.540190866775	5198.700709682682	5168.102575132891	5169.7154282390575	5171.706768664862	5165.855307682686	5165.779127145129	5152.294130807666	5142.294825174825	5132.006096017081	5131.949819816573	5127.861840673236	5119.449469656273	5124.201558138733	5115.553598585931	5124.047113852084	5116.923776534025	5111.173875963621	5117.622559196063	5101.900479136225	5114.399287258767	5107.511125863431	5108.532373310715	5128.585914522445	5113.718669583658	5104.111403047754	5109.7164206502885	5118.159379699248	5119.729876530791	5111.992916446636	5104.111973244147	5103.796361123477	5119.528335658224	5123.89	5105.398531117125	5116.958303941466	5113.604050836665	5122.870536468363	5125.946479848654	5145.065715685281	5153.804981070573	5167.897500976182	5168.743917966827	5176.101485303025	5188.695251177393	5184.220573680977	5173.229702750666	5160.118744895079	5161.119449446874	5174.737295257697	5158.400931432946	5145.316225907664	5166.44	5170.273575147399	5187.046970844293	5187.764300691424	5192.46	5199.508038336474	5199.815309320773	5195.628841338494	5194.010033444816	5174.485632737397	5147.103447388378	5161.389051223377	5166.0228392888575	5145.768886614132	5140.137424572207	5144.8237334324285	5156.399080116184	5141.427573942791	5141.759793282573	5143.831263787092	5132.8340656799255	5140.054460447354	5149.373777118022	5148.397466640652	5158.328406516344	5148.217571115187	5158.141151508613	5146.529317745333	5151.914595822553	5146.845367441019	5169.996266835397	5172.96	5167.140944511633	5182.792847926528	5195.620437889504	5188.144077708939	5194.766196977173	5192.057797393863	5193.932045861883	5201.187327722445	5200.963265831159	5208.316117828659	5230.157023578428	5241.1960864021885	5233.141946451339	5235.497209852362	5236.592000960845	5238.535833596211	5225.567809364548	5252.128734671126	5244.183602749908	5238.590366034931	5236.710131729721	5248.639073023636	5279.275489994581	5263.795173856991	5269.169942639338	5280.737088146295	5284.998055315471	5285.661639006231	5272.406345067362	5292.748956030459	5303.455648151577	5300.339512389784	5303.4962089540895	5307.512323274552	5310.57	5334.6591208791215	5323.727023411371	5340.724185379838	5341.004472049689	5362.295795043849	5356.679535232383	5354.247491638796	5348.441326579929	5353.406626740297	5361.82	5364.819769716421	5356.737487531537	5368.65	5390.2800429928575	5387.882421798151	5377.024985244933	5401.148224797012	5417.641145086797	5413.700439958592	5419.566645927078	5421.44	5453.915196363127	5463.277521428263	5452.920759962929	5435.798243139783	5422.371183752978	5409.674954738297	5397.942705359328	5393.924894423349	5361.654489512785	5341.876250623319	5338.3282340311325	5368.26	5367.676866814615	5393.381218808281	5388.689828048323	5393.092579198477	5412.87	5416.935638127171	5435.993150825961	5433.06	5425.686750782831	5423.346371561812	5415.155112510958	5411.3	5387.96	5400.037582108765	5404.265366608292	5390.095685070453	5383.558129196834	5380.418636071673	5371.210702341137	5362.171506720445	5361.865707915274	5376.392998885172	5385.72	5396.608288890898	5404.916568742656	5390.695561476107	5390.321467183105	5392.408016679742	5388.808227320995	5387.052118171684	5373.537654874876	5376.07	5367.0171228037125	5385.026920721655	5373.752011039738	5387.662768752986	5367.079945054945	5359.112201963535	5346.405359935034	5360.51	5342.115880774743	5321.142473943527	5324.184216997835	5313.437893468425	5300.618564889068	5304.134301450933	5299.673995077933	5320.6209074559565	5347.856358259401	5360.523943156627	5346.841246043645	5356.911294944244	5338.656062492062	5350.283065948996	5369.92	5366.131365991212	5387.137198934791	5399.527565001619	5390.888863415687	5389.200125078173	5386.74	5374.685454246395	5374.63	5366.847394306113	5363.373232336752	5378.542017221774	5386.472997191764	5365.368872905155	5356.5665545205975	5367.990663092153	5355.813465582393	5363.676838433027	5382.204644135422	5376.983430342858	5386.212367149758	5373.469466674629	5359.215544737283	5351.186392785516	5328.160211457547	5365.055838727426	5339.910082313852	5346.929373049917	5326.797290861664	5327.083951302915	5280.52	5297.47	5300.690362432598	5300.87	5283.284943594705	5283.039427990522	5257.001525264986	5242.386287625418	5232.017242208194	5206.984896940572	5194.429813538622	5234.762387821711	5240.295862297383	5240.397031772576	5243.511492249008	5235.613986027872	5225.003257542825	5248.805282150411	5272.480906050471	5245.969503643143	5241.49	5265.118793243793	5263.405723480784	5252.102714175456	5279.455864328907	5282.224429556765	5288.880590980925	5292.449878406889	5346.644831430439	5319.030073798743	5293.15	5317.308460634547	5272.777039936969	5248.302826995417	5207.654092071612	5233.719475457407	5223.171668627062	5219.087145832019	5228.978513283271	5261.600969051171	5280.915120101619	5259.678260869565	5237.274183174684	5201.183545150501	5255.3	4453.333333333333	4470.173629912761	4496.223597175771	4462.384092188483	4474.996853478365	4470.078280386434	4471.665865936376	4478.287631401033	4478.817183134225	4486.881883783955	4491.13	4476.32	4479.224424850512	4477.86	4473.35	4477.661014977461	4460.822005081376	4466.5294426573255	4456.410756495555	4459.100088022307	4463.596418957501	4446.551537845267	4452.716640007755	4456.939221724807	4449.994132457598	4456.676764076978	4453.876633090405	4451.435976177276	4446.071636448486	4454.385107562575	4457.413273216208	4457.595807841629	4452.23	4455.039708879532	4466.475729380577	4464.353772780016	4451.038523540847	4464.954516847231	4453.449314340646	4459.261597936017	4463.882800289071	4463.712291623834	4474.721727365927	4468.501227986354	4468.375455947561	4465.5651111474335	4472.200120493541	4468.148875533315	4464.464176997679	4469.281964882943	4462.824685998622	4472.929429757483	4483.049595805112	4463.2992890875785	4470.938510018903	4473.1	4479.376178169656	4472.676674774501	4488.136203168812	4483.094178629229	4489.86	4491.743349235184	4496.11	4499.564893181353	4502.34	4501.933007985803	4494.879656508524	4501.460054883801	4511.320958751394	4497.438690213617	4491.240975071544	4508.052037720236	4504.2	4510.028315052666	4512.392664668065	4503.182676494701	4516.346240255054	4517.936813812184	4512.962098793535	4506.640433206675	4496.675121259346	4487.333627287028	4494.423191339552	4506.027697588453	4502.467715604345	4499.202686202686	4501.159420289855	4504.43	4491.080550472907	4488.079217960578	4493.319584786167	4488.445652173913	4489.874486633933	4498.287321374278	4493.233175305048	4497.717454238142	4484.763917358939	4496.927940806272	4492.089895144593	4497.066220735786	4502.128898128898	4511.026331013288	4509.948433987458	4506.282716424845	4517.582364223794	4514.021985854487	4513.02	4521.659091324451	4516.163952702086	4525.17	4521.949180418244	4518.566972325334	4521.161132345915	4528.822553396741	4531.52	4527.418189545261	4525.6107189711565	4526.122988229642	4525.11	4514.921943515422	4525.636705685619	4523.490189520624	4520.015728353771	4520.68	4523.946087545674	4537.6922796659255	4517.706479699557	4525.946002503691	4535.879823501307	4539.74	4542.095015240053	4531.425495531244	4538.684683407971	4545.404902716756	4538.771539601703	4545.617341897233	4544.480085132259	4540.76	4556.705274725275	4544.654027711419	4559.805255613951	4544.182799808888	4571.035130192233	4561.008870564718	4563.294477761119	4558.086221895722	4558.310822898032	4559.180874231936	4564.724781460853	4549.111854329245	4564.373134620274	4573.967272620591	4566.656826677159	4556.841461735196	4575.541337471201	4593.142319636885	4574.860119047619	4572.6663884946975	4572.591532653755	4575.365870266157	4576.2421988407405	4584.599860982391	4577.782860539147	4577.011919771634	4574.947003702509	4567.626233787422	4564.210160551556	4551.7769423641175	4545.572243280069	4552.609769189479	4557.162719327008	4548.607799622834	4564.020639931653	4559.031331072422	4555.47	4565.444847704757	4563.519110975276	4570.69	4565.742880955688	4572.967480793272	4572.375262457335	4578.150166141723	4569.104685521317	4558.047818510461	4565.620571940461	4568.21	4571.550753879051	4570.636947864755	4562.969633878934	4571.946688296536	4555.830511968651	4557.163455964325	4569.247580824972	4568.001081975925	4572.5	4580.479435957696	4566.077762031631	4565.51	4563.808417236636	4576.401038501244	4559.868171683389	4563.963657410105	4578.582111009251	4564.108118611333	4578.65	4563.648969312301	4577.201887243192	4563.939835164835	4555.67	4558.505918706591	4566.900283226771	4541.509659793941	4544.868405845745	4549.31	4549.215964981311	4547.664118542832	4556.980641792344	4554.247201363034	4558.549537193733	4568.0356518630615	4569.981265777367	4557.013326669999	4561.01	4560.927776074584	4564.13	4573.827375309446	4564.314158305463	4566.601859166297	4565.771037868162	4566.182678821879	4570.804878048781	4569.483500579701	4557.775494818795	4572.335284280936	4568.02	4553.056737618715	4560.718991326263	4570.762979269859	4559.604679786755	4556.747422710874	4566.768914245165	4553.271375488579	4567.28	4567.740670656574	4553.651142600091	4567.568234856931	4554.162685140946	4564.077293520228	4565.795473373854	4549.261624770741	4569.554269039203	4558.489317684229	4557.517387448379	4546.047854589011	4562.44	4536.538199575391	4548.4	4554.009163197052	4545.196266267523	4542.043792353219	4544.358225697141	4535.777108829338	4530.550687476774	4525.165456843675	4515.656610341718	4505.744061066438	4520.758059951224	4520.518885559368	4533.508110367893	4541.286062094524	4550.43	4546.365870319278	4543.979084229005	4548.655771764467	4548.960368813959	4529.031409044642	4537.49	4537.8	4528.57	4563.062127292997	4562.5923809980695	4557.157631665993	4551.1197872812245	4571.743714681121	4549.297975817128	4541.020433604088	4568.977085781434	4540.784560664947	4540.574029461046	4529.023129100412	4540.860592292936	4532.128159365966	4522.735154918912	4539.682148040639	4552.053748577005	4553.631495692137	4550.424462494028	4545.5051453563165	4509.216588628763	4510.9
Dm24Dv13CyOnull_20240322_sl1_ser3_	0	0.00334448	0.00668896	0.0100334	0.0133779	0.0167224	0.0200669	0.0234114	0.0267559	0.0301003	0.0334448	0.0367893	0.0401338	0.0434783	0.0468227	0.0501672	0.0535117	0.0568562	0.0602007	0.0635452	0.0668896	0.0702341	0.0735786	0.0769231	0.0802676	0.083612	0.0869565	0.090301	0.0936455	0.09699	0.1003344481605351	0.1036789297658862	0.1070234113712374	0.1103678929765886	0.1137123745819397	0.1170568561872909	0.1204013377926421	0.1237458193979933	0.1270903010033444	0.1304347826086956	0.1337792642140468	0.1371237458193979	0.1404682274247491	0.1438127090301003	0.1471571906354515	0.1505016722408027	0.1538461538461538	0.157191	0.1605351170568562	0.1638795986622073	0.1672240802675585	0.1705685618729097	0.1739130434782608	0.177258	0.1806020066889632	0.1839464882943143	0.1872909698996655	0.1906354515050167	0.1939799331103679	0.197324	0.2006688963210702	0.2040133779264214	0.2073578595317725	0.2107023411371237	0.2140468227424749	0.217391	0.2207357859531772	0.2240802675585284	0.2274247491638795	0.2307692307692307	0.2341137123745819	0.2374581939799331	0.2408026755852843	0.2441471571906354	0.2474916387959866	0.2508361204013378	0.2541806020066889	0.2575250836120401	0.2608695652173913	0.2642140468227424	0.2675585284280936	0.2709030100334448	0.2742474916387959	0.2775919732441471	0.2809364548494983	0.2842809364548495	0.2876254180602006	0.2909698996655518	0.294314	0.2976588628762541	0.3010033444816054	0.3043478260869565	0.3076923076923077	0.3110367892976589	0.314381	0.3177257525083612	0.3210702341137124	0.3244147157190635	0.3277591973244147	0.3311036789297659	0.334448	0.3377926421404682	0.3411371237458194	0.3444816053511705	0.3478260869565217	0.3511705685618729	0.354515	0.3578595317725752	0.3612040133779264	0.3645484949832775	0.3678929765886287	0.3712374581939799	0.3745819397993311	0.3779264214046822	0.3812709030100334	0.3846153846153846	0.3879598662207358	0.391304	0.3946488294314381	0.3979933110367893	0.4013377926421405	0.4046822742474916	0.4080267558528428	0.411371	0.4147157190635451	0.4180602006688963	0.4214046822742475	0.4247491638795986	0.4280936454849498	0.431438	0.4347826086956521	0.4381270903010033	0.4414715719063545	0.4448160535117056	0.4481605351170568	0.451505	0.4548494983277591	0.4581939799331103	0.4615384615384615	0.4648829431438127	0.4682274247491638	0.471572	0.4749163879598662	0.4782608695652174	0.4816053511705686	0.4849498327759197	0.4882943143812709	0.4916387959866221	0.4949832775919732	0.4983277591973244	0.5016722408026756	0.5050167224080268	0.5083612040133779	0.5117056856187291	0.5150501672240803	0.5183946488294314	0.5217391304347826	0.5250836120401338	0.5284280936454849	0.5317725752508361	0.5351170568561873	0.5384615384615384	0.5418060200668896	0.5451505016722408	0.5484949832775919	0.5518394648829431	0.5551839464882943	0.5585284280936454	0.5618729096989966	0.5652173913043478	0.568562	0.5719063545150501	0.5752508361204013	0.5785953177257525	0.5819397993311036	0.5852842809364548	0.588629	0.5919732441471571	0.5953177257525083	0.5986622073578595	0.6020066889632107	0.6053511705685619	0.6086956521739131	0.6120401337792643	0.6153846153846154	0.6187290969899666	0.6220735785953178	0.6254180602006689	0.6287625418060201	0.6321070234113713	0.6354515050167224	0.6387959866220736	0.6421404682274248	0.6454849498327759	0.6488294314381271	0.6521739130434783	0.6555183946488294	0.6588628762541806	0.6622073578595318	0.6655518394648829	0.6688963210702341	0.6722408026755853	0.6755852842809364	0.6789297658862876	0.6822742474916388	0.685619	0.6889632107023411	0.6923076923076923	0.6956521739130435	0.6989966555183946	0.7023411371237458	0.705686	0.7090301003344481	0.7123745819397993	0.7157190635451505	0.7190635451505016	0.7224080267558528	0.725753	0.7290969899665551	0.7324414715719063	0.7357859531772575	0.7391304347826086	0.7424749163879598	0.745819	0.7491638795986622	0.7525083612040133	0.7558528428093645	0.7591973244147157	0.7625418060200668	0.765886	0.7692307692307692	0.7725752508361204	0.7759197324414716	0.7792642140468228	0.782609	0.7859531772575251	0.7892976588628763	0.7926421404682275	0.7959866220735786	0.7993311036789298	0.802676	0.8060200668896321	0.8093645484949833	0.8127090301003345	0.8160535117056856	0.8193979933110368	0.822742	0.8260869565217391	0.8294314381270903	0.8327759197324415	0.8361204013377926	0.8394648829431438	0.842809	0.8461538461538461	0.8494983277591973	0.8528428093645485	0.8561872909698997	0.8595317725752508	0.862876	0.8662207357859532	0.8695652173913043	0.8729096989966555	0.8762541806020067	0.8795986622073578	0.882943	0.8862876254180602	0.8896321070234113	0.8929765886287625	0.8963210702341137	0.8996655518394648	0.90301	0.9063545150501672	0.9096989966555185	0.9130434782608696	0.9163879598662208	0.9197324414715718	0.923077	0.9264214046822742	0.9297658862876254	0.9331103678929764	0.9364548494983276	0.9397993311036787	0.943144	0.9464882943143812	0.9498327759197324	0.9531772575250836	0.9565217391304348	0.959866	0.9632107023411371	0.9665551839464884	0.9698996655518396	0.9732441471571908	0.9765886287625418	0.979933	0.9832775919732442	0.9866220735785952	0.9899665551839464	0.9933110367892976	0.9966555183946488	1	18290	18516.23435112092	16676.592769540926	15922.330242299082	15918.182938851503	15693.962967746897	15250.668908893862	14707.511165766213	14156.36522164085	13485.384204771275	13358.126005009484	13865.654603333913	14127.169373289751	13956.228408956284	13935.975656178018	13593.670778149386	13122.815264256817	12882.158205361678	12882.465254711007	12953.283117901694	13279.89772999331	13684.782068598846	13918.982588780022	13834.804803223857	13530.495119138595	13028.044837806236	13035.696453484628	13262.028383497973	13619.9	14087.031968914833	14433.768179946934	14566.102149482902	14571.02129246367	14458.719561508922	14178.628677968709	13891.808134600342	13637.616027490569	13396.68545728641	13155.00034806822	12968.149490529286	12864.8	12939.894423864302	12933.427793691975	13265.327287827433	13813.640337291345	14366.298164251211	14729.368582636876	15067.67554079007	15327.244642909996	15480.565454168764	15475.729682564292	15210.852681098168	15061.933657303794	15045.36361702752	14762.123374210332	14288.905523859488	13904.258471055202	13637.741165285464	13700.371935436964	14082.493058671973	14461.581671951237	14792.71264463325	14987.536110014747	15201.346284150632	15447.1	15309.150661625708	15285.816585086508	15305.523467352856	15109.388076111678	15104.827917771883	15165.798753628253	15249.786176623224	15604.569614231346	15564.393646926535	15483.716072252337	15702.308867201014	15836.569008764847	15804.869363395224	15520.092373974305	15442.388961357285	15305.61913730995	15046.741099883266	14959.409545021595	14736.571569757863	14741.519082165389	14802.077173734004	14885.165934986711	15114.775024528582	15244.495828350033	15326.138849698851	15244.662708672016	15209.328647239548	15604.184154175591	15876.97266405506	15842.926321141853	15882.2	15707.87623985734	15781.734067161771	15912.632465104954	15996.066116175976	16267.224681844547	16529.049021363146	16750.829832489453	16527.144464417437	16410.295037705986	16408.168026182924	16495.753725838447	16484.268453732286	16064.252110890691	15558.210480330585	15191.140539843733	14906.663028870687	15014.125673391592	15202.96155644262	15473.998151544572	15808.066004962771	16156.74223037365	16416.57391304348	16718.247613910167	16873.570575754307	16601.36155490048	16333.442557442557	16155.62881321577	15955.15439632831	15840.455667520884	15629.216421259898	15565.244856592682	15602.864877164342	15667.559973128573	15847.90484480305	15819.629636585594	15621.6	15272.508451044372	14986.760800328804	15272.719347099026	15337.517522175369	15491.609771702775	15843.97844263487	16192.108764873468	16330.771208375743	16537.432550530753	16693.335458775633	16771.245121419222	16985.028260869567	17105	16984.576787687623	16560.147976844768	16293.407060734908	16109.235804249029	16119.886155895289	16302.015888117208	16592.975503139118	16858.851141231004	17274.138238573025	17504.188809188523	17521.472621739584	17421.503791785002	17082.256528383798	16696.657858793475	16377.176563526697	16154.281935359755	16048.265656909463	15729.8	15521.66338218881	15447.525071197488	15476.56072580465	15581.273331297343	15776.022510074414	16032.013758659808	16433.254949534155	16884.14418597706	17385.989443599326	17939.932080718492	18455.32623351245	18278.57537108715	17714.904810328724	17332.259466764226	16967.357332333508	16671.45978659022	16549.208543630288	16406.38079094323	16176.381994651878	15875.11944141824	15719.234090804845	15676.791465486684	15814.245572800271	15735.954918853937	15450.586887166128	15193.5	15186.939289733788	15291.27983199813	15703.973166368514	16199.307583163773	16635.51798925712	16847.23710496986	16671.74310151716	16478.83864392194	16243.479846343156	16113.014696653134	15879.284676894938	15391.67212931996	14907.6	14893.704452592983	15262.864438024502	15566.99435525083	15782.313163619832	16065.444458709146	16209.553879620307	16492.87010675215	16627.031515944236	16791.23705053329	16573.49102006689	16265.540297231377	15868.207138238537	15589.633452342314	15182.82146595522	14855.736985881693	14828.35208458837	15184.38644586815	15598.030521524057	15866.523261014723	15903.701757731204	15673.53583310776	15251.610478024024	14585.421374151783	13897.583434142178	13373.636519398284	12954.63791754885	12875.418899793816	13386.219410240114	14362.29544934451	15569.119366581055	16318.381874576198	17108.03950291091	17660.60466364381	17917.991007837507	18100.26706585692	17895.38293747612	17267.81682235804	16419.293618302214	15364.706335126752	14370.711797381877	13919.447756156358	13897.718743971662	14152.810923244288	14562.900113057183	15094.867346288162	15273.784342113688	15415.642494030282	15522.368046568272	15595.70568383838	15752.352065169209	16132.71133076284	16858.48446745561	17441.511008918616	16937.306049318195	16165.193651970849	15466.910602715034	14844.162329176732	14427.73132664437	14006.870516740026	13591.912781835146	13106.05276739853	13142.036452526938	13722.08652185154	14382.83140956284	14789.13551666884	15138.08195778041	15721.53209600732	16884.92482718479	18049.560086225487	18428.180498501144	18100.716784172902	17140.83103220138	15859.387045473832	14706.490648829467	13725.278829379724	12795.144304544576	12032.71988538868	11671.366012170089	12076.376385597245	12742.105462332258	13052.631587023308	13672.775786369357	14616.33186467454	15161.236772092894	15911.60625862158	16381.410476648229	16125.526670601348	15709.65239964888	15492.824014919586	14592.197366752069	13730.11590747528	12680.754154058512	12772.456856777666	13243.906198957768	13668.745094842963	13989.02089657834	14739.52649858502	15972.166666666666	7681.533333333334	7642.4854950600065	7576.329126109068	7496.906003203458	7357.203280871015	7244.003008752034	7133.114842739858	7063.707143193967	6953.268418202154	6896.749055675322	6844.267870535262	6765.289733280087	6659.496831927131	6727.890771235635	6700.274280706506	6639.55	6575.1948811049415	6510.702416431735	6489.947536783313	6446.990198819989	6335.925610403407	6269.914742396289	6238.49	6216.217503578332	6160.561596439858	6076.061352883596	6024.629064684376	5981.283225518488	5960.913842944219	5930.7558328876685	5926.075397476464	5935.462342725775	5930.837382915275	5923.819425170721	5986.127374774152	5993.712226922863	5884.623298102752	5830.91	5798.557257222416	5802.193527089947	5796.603897375637	5810.2981237908125	5786.832925896486	5736.855753331388	5740.003509086964	5733.307937569677	5736.543748933993	5738.908319676083	5729.2213277296005	5715.164116376121	5703.060165198228	5695.49	5696.920045515126	5682.636294959808	5673.263346958999	5652.242565997041	5652.743828770905	5643.502821632516	5672.510069797877	5649.410785668166	5618.013891905196	5619.644768275203	5599.154572459677	5600.9397341788645	5582.416409316108	5565.92	5561.343256846283	5601.3595925279415	5625.607991407395	5589.662301061008	5580.722575599557	5566.4146940952605	5559.9	5553.876722696345	5567.592102986969	5561.063667685388	5557.894843443663	5587.23	5572.434861601457	5576.367463140423	5576.833126839643	5590.603517793072	5629.281688426088	5619.366088245615	5608.418217756547	5592.758380898498	5590.100205538805	5588.256185858644	5576.800741944955	5597.578781520127	5599.522999577463	5601.894143934457	5614.149234063581	5583.88	5596.650634162412	5594.025767547786	5578.766924724098	5578.247198011931	5587.710433779981	5609.271432970716	5608.948156954301	5581.125307054923	5569.72	5556.953965036919	5535.414858951681	5529.647361297115	5533.404761052187	5555.313529036833	5545.867624415432	5555.027228520479	5545.514405620448	5560.805135836004	5588.476318912504	5611.36	5611.833531125256	5658.219520264681	5664.908742402992	5626.496306685367	5582.299349084762	5507.907896082975	5478.360868667752	5485.253876558224	5493.740187348883	5507.597127510171	5507.636602527907	5499.440226440227	5481.8676758024585	5493.475667632209	5505.770798269248	5516.923250287135	5549.806460700535	5550.575539776216	5525.279965878802	5487.787436634486	5486.198967573069	5516.371397411663	5496.99	5482.935502399302	5469.612368024133	5436.913312490912	5432.163537879889	5436.918925403519	5447.227781009161	5473.5575614366735	5459.623758753645	5410.556047510667	5423.330993903823	5451.096499637742	5438.82	5450.896833354069	5457.381102581178	5482.144054743882	5503.612032799389	5495.869125154022	5466.93	5454.362696553579	5454.215262230599	5483.830391223135	5502.872016360643	5489.611552858314	5478.379865036848	5486.346494213751	5477.399140201853	5465.124862505994	5477.454890466365	5501.870727219908	5497.014644211216	5501.883107015963	5504.31	5511.969429347826	5516.563074832776	5501.606387419346	5528.4966743076175	5550.018172936004	5502.340864053714	5473.6890536020965	5477.24	5466.644974429185	5486.050440242986	5502.018789905746	5488.089417267885	5468.0889220712925	5468.288699613747	5463.091860842104	5445.0095303287735	5440.6686728418845	5463.331866590633	5493.254912688994	5511.3	5516.298839756307	5493.465520728008	5486.205732285914	5471.022031480225	5466.230699066819	5451.142685003865	5431.212911108849	5430.276963828036	5434.694082476179	5407.880313634521	5436.61	5489.984265010351	5519.210785443451	5528.042559535802	5515.124391005932	5508.273700503748	5468.230038640128	5471.0810535486025	5472.040116422721	5495.552656852054	5526.622156362792	5503.323848982513	5470.350091973244	5459.91	5449.063501175756	5447.992706156438	5427.155633281421	5470.307862510318	5463.246452979913	5469.149192962047	5430.207955276122	5403.326365682076	5388.961028257086	5396.922046508378	5408.594283692034	5419.510944405048	5442.263733722337	5459.718223744672	5488.321840888118	5501.068639751215	5527.543593726534	5521.48	5510.494937083095	5512.945723020547	5517.803177862015	5538.454775796942	5571.038611381592	5601.382076231443	5601.120498482456	5590.186310690808	5610.605236544932	5668.177083030391	5668.927397070931	5662.208298237459	5676.898795386467	5707.443389081846	5737.562203304016	5761.55	5792.441908335672	5789.807501811864	5806.461954704087	5818.683183807226	5857.987604791897	5849.678844556163	5872.7672583826425	5942.279553640339	5998.495329376756	6065.883397660244	6090.03	6097.558295864802	6124.101212796864	6233.654962257762	6303.185379837553	6351.1294981104775	6445.095782237086	6490.852805626039	6501.068459660161	6557.991596288593	6625.319499886119	6671.884139049356	6701.568590666874	6743.658805115484	6829.284195890499	6937.094089121158	7050.357199142876	7143.63	7233.362976588626	7347.215380057878	7510.658511565161	7653.576310657572	7840.382032526507	8086.64	8285.66	8427.923798671873	8555.934477418446	8626.599400010084	8803.84	9048.433004649263	9333.91	9589.088713077206	9975.207734940985	10710.675739450277	11425.48088134799	12141.586762498828	13375.65018315017	14804.209898839024	16979.292564361833	18590.522423397982	16265.23374308592	11717.35972472346	8408.833333333334	4779.911111111112	4776.148382146516	4764.912617580666	4743.591945753301	4722.128849443443	4722.27	4719.6444822102685	4722.721808225913	4711.027119686149	4698.826665114488	4695.940689021124	4685.243607315848	4669.875006017533	4692.446866485014	4685.708451756707	4664.5146399108135	4663.246442318256	4667.395885061899	4650.51	4642.0586074507655	4636.323416100563	4631.402370248061	4624.255722844994	4612.755315376381	4608.860782399913	4593.020073687359	4586.783732983646	4574.521414368563	4576.319862556628	4570.493888861649	4570.658885112699	4576.040092622098	4584.229060159357	4573.984902425701	4584.616945373467	4585.864257863584	4569.2090262736965	4571.761624263027	4566.758168253152	4566.625889956453	4565.050589050589	4557.992373682079	4556.320492823613	4553.314852640793	4553.238116615415	4559.085254552211	4566.708852123486	4562.302493900585	4547.835269482345	4547.486170716548	4558.756795573987	4566.236385019663	4571.152579400005	4561.288732910873	4555.995737425405	4548.280040221217	4550.399459155158	4540.415478593603	4547.001366875091	4546.41	4544.878983335505	4538.060013710297	4544.315228061164	4550.132736828389	4551.393703548802	4547.461342155009	4552.058376139523	4548.730353490704	4552.893341422203	4546.119860742706	4551.350384389962	4544.101480509746	4553.729745704071	4546.84	4549.350637181409	4541.265302444932	4547.730596240342	4560.363171779495	4552.531935645081	4559.246359870597	4563.680183051284	4560.056856187291	4572.683498886367	4563.646473254889	4566.810302722136	4560.4423452908695	4563.841004633575	4559.532166464947	4548.456238854712	4556.782150351278	4555.965158665931	4561.311889023368	4561.970021413276	4550.762076300015	4560.635258140984	4557.05	4561.971088496272	4572.5389413677285	4564.3628010570565	4568.594264966018	4565.251280141514	4572.029720768013	4572.019021291529	4574.785845752796	4560.132483009031	4557.266204980198	4555.874162984394	4556.255075805862	4559.378162755223	4566.303266419829	4555.7	4553.285941666396	4550.183112166002	4558.3361168051215	4549.148315172439	4560.578329197684	4553.578106232244	4547.1900888265545	4559.199618801021	4555.920738297104	4555.388862366232	4556.577509447075	4549.398471094123	4554.136515658255	4548.28	4553.833854551246	4541.993014232145	4552.206404357217	4552.890209987214	4559.66	4556.960184054841	4554.617674465641	4559.714960361265	4548.903836769868	4555.4003053657125	4557.525519848772	4559.138563327032	4556.209306383598	4553.66	4541.807503271776	4539.5	4555.812810818671	4554.468721826378	4558.794234404538	4550.409714412752	4552.65	4548.910460104067	4554.19	4548.969658160315	4549.458647717043	4549.298302876839	4553.367599601009	4550.139368069002	4562.280012321774	4555.946693657221	4554.999619321006	4544.868997802641	4550.378421079832	4552.241548354707	4545.270622457493	4544.853308964986	4552.61	4552.74	4545.700693571577	4546.517770196621	4545.846965758169	4548.399483057855	4550.428168132826	4539.6	4546.181677018633	4557.582887900144	4551.055426878633	4558.964578557739	4568.908451392282	4552.012280635828	4554.495902256772	4557.295860216951	4553.252836817774	4559.992848421419	4543.195925813317	4554.228346576668	4541.377903566177	4542.659304743984	4551.570388478022	4545.266551764883	4543.291547863077	4538.268675924356	4538.372393385016	4527.443750144825	4534.158831226256	4529.503118923543	4527.308835653729	4530.347646779085	4537.358459823342	4527.668576375645	4524.515833418185	4536.104240884752	4527.286505332239	4516.407867873116	4523.763136538149	4526.832274247491	4527.323860867788	4526.390804690333	4529.662127819114	4539.909220157306	4529.736232425236	4533.5643657641085	4526.149630578205	4533.718051299842	4523.979924831948	4530.291069734937	4522.15	4523.931970394213	4524.115857533449	4523.820325946908	4506.171496166186	4523.306066872612	4523.392654604375	4527.142196067026	4515.287363683575	4511.789700364965	4511.136440122792	4508.300007859096	4506.138068845265	4510.605004717835	4509.844339286985	4512.035107419133	4516.03	4508.01	4523.79	4525.259374284874	4509.77	4529.768070862145	4526.754069046015	4537.565585501284	4538.37	4544.325220044151	4531.429708552318	4528.091127513167	4535.172159044956	4526.182821966943	4518.706967918055	4529.082831574043	4535.668605228497	4548.230954836624	4539.584930269634	4546.117819928842	4540.545790305662	4541.42	4545.352729465713	4528.300397630714	4541.71	4521.684830539164	4521.992603550296	4539.510848126232	4537.76	4539.662208220729	4537.528159894773	4537.328191100578	4529.994290733422	4546.112068553446	4547.6460423634335	4538.485779281219	4549.401628112226	4538.32	4545.033492842216	4553.7167890171095	4545.29	4548.256005305343	4557.2746019614415	4573.937714896787	4580.494512228488	4585.706113001026	4581.418634198685	4587.888899130084	4585.943050167224	4602.872613956597	4601.8741603664885	4611.661892576056	4611.299337701426	4619.215904809613	4621.301308764027	4601.835475373874	4607.454068236504	4621.188605905783	4622.111427170369	4627.133137485311	4639.075192528359	4654.923295204369	4659.502802459084	4699.103697625269	4706.740205940582	4721.55	4784.8	4809.057078168771	4859.935249280547	4850.318368492949	4765.8708700475945	4661.185039876512	4586.5
Dm24Dv13CyOnull_20240322_sl1_ser4_	0	0.00334448	0.00668896	0.0100334	0.0133779	0.0167224	0.0200669	0.0234114	0.0267559	0.0301003	0.0334448	0.0367893	0.0401338	0.0434783	0.0468227	0.0501672	0.0535117	0.0568562	0.0602007	0.0635452	0.0668896	0.0702341	0.0735786	0.0769231	0.0802676	0.083612	0.0869565	0.090301	0.0936455	0.09699	0.1003344481605351	0.1036789297658862	0.1070234113712374	0.1103678929765886	0.1137123745819397	0.1170568561872909	0.1204013377926421	0.1237458193979933	0.1270903010033444	0.1304347826086956	0.1337792642140468	0.1371237458193979	0.1404682274247491	0.1438127090301003	0.1471571906354515	0.1505016722408027	0.1538461538461538	0.157191	0.1605351170568562	0.1638795986622073	0.1672240802675585	0.1705685618729097	0.1739130434782608	0.177258	0.1806020066889632	0.1839464882943143	0.1872909698996655	0.1906354515050167	0.1939799331103679	0.197324	0.2006688963210702	0.2040133779264214	0.2073578595317725	0.2107023411371237	0.2140468227424749	0.217391	0.2207357859531772	0.2240802675585284	0.2274247491638795	0.2307692307692307	0.2341137123745819	0.2374581939799331	0.2408026755852843	0.2441471571906354	0.2474916387959866	0.2508361204013378	0.2541806020066889	0.2575250836120401	0.2608695652173913	0.2642140468227424	0.2675585284280936	0.2709030100334448	0.2742474916387959	0.2775919732441471	0.2809364548494983	0.2842809364548495	0.2876254180602006	0.2909698996655518	0.294314	0.2976588628762541	0.3010033444816054	0.3043478260869565	0.3076923076923077	0.3110367892976589	0.314381	0.3177257525083612	0.3210702341137124	0.3244147157190635	0.3277591973244147	0.3311036789297659	0.334448	0.3377926421404682	0.3411371237458194	0.3444816053511705	0.3478260869565217	0.3511705685618729	0.354515	0.3578595317725752	0.3612040133779264	0.3645484949832775	0.3678929765886287	0.3712374581939799	0.3745819397993311	0.3779264214046822	0.3812709030100334	0.3846153846153846	0.3879598662207358	0.391304	0.3946488294314381	0.3979933110367893	0.4013377926421405	0.4046822742474916	0.4080267558528428	0.411371	0.4147157190635451	0.4180602006688963	0.4214046822742475	0.4247491638795986	0.4280936454849498	0.431438	0.4347826086956521	0.4381270903010033	0.4414715719063545	0.4448160535117056	0.4481605351170568	0.451505	0.4548494983277591	0.4581939799331103	0.4615384615384615	0.4648829431438127	0.4682274247491638	0.471572	0.4749163879598662	0.4782608695652174	0.4816053511705686	0.4849498327759197	0.4882943143812709	0.4916387959866221	0.4949832775919732	0.4983277591973244	0.5016722408026756	0.5050167224080268	0.5083612040133779	0.5117056856187291	0.5150501672240803	0.5183946488294314	0.5217391304347826	0.5250836120401338	0.5284280936454849	0.5317725752508361	0.5351170568561873	0.5384615384615384	0.5418060200668896	0.5451505016722408	0.5484949832775919	0.5518394648829431	0.5551839464882943	0.5585284280936454	0.5618729096989966	0.5652173913043478	0.568562	0.5719063545150501	0.5752508361204013	0.5785953177257525	0.5819397993311036	0.5852842809364548	0.588629	0.5919732441471571	0.5953177257525083	0.5986622073578595	0.6020066889632107	0.6053511705685619	0.6086956521739131	0.6120401337792643	0.6153846153846154	0.6187290969899666	0.6220735785953178	0.6254180602006689	0.6287625418060201	0.6321070234113713	0.6354515050167224	0.6387959866220736	0.6421404682274248	0.6454849498327759	0.6488294314381271	0.6521739130434783	0.6555183946488294	0.6588628762541806	0.6622073578595318	0.6655518394648829	0.6688963210702341	0.6722408026755853	0.6755852842809364	0.6789297658862876	0.6822742474916388	0.685619	0.6889632107023411	0.6923076923076923	0.6956521739130435	0.6989966555183946	0.7023411371237458	0.705686	0.7090301003344481	0.7123745819397993	0.7157190635451505	0.7190635451505016	0.7224080267558528	0.725753	0.7290969899665551	0.7324414715719063	0.7357859531772575	0.7391304347826086	0.7424749163879598	0.745819	0.7491638795986622	0.7525083612040133	0.7558528428093645	0.7591973244147157	0.7625418060200668	0.765886	0.7692307692307692	0.7725752508361204	0.7759197324414716	0.7792642140468228	0.782609	0.7859531772575251	0.7892976588628763	0.7926421404682275	0.7959866220735786	0.7993311036789298	0.802676	0.8060200668896321	0.8093645484949833	0.8127090301003345	0.8160535117056856	0.8193979933110368	0.822742	0.8260869565217391	0.8294314381270903	0.8327759197324415	0.8361204013377926	0.8394648829431438	0.842809	0.8461538461538461	0.8494983277591973	0.8528428093645485	0.8561872909698997	0.8595317725752508	0.862876	0.8662207357859532	0.8695652173913043	0.8729096989966555	0.8762541806020067	0.8795986622073578	0.882943	0.8862876254180602	0.8896321070234113	0.8929765886287625	0.8963210702341137	0.8996655518394648	0.90301	0.9063545150501672	0.9096989966555185	0.9130434782608696	0.9163879598662208	0.9197324414715718	0.923077	0.9264214046822742	0.9297658862876254	0.9331103678929764	0.9364548494983276	0.9397993311036787	0.943144	0.9464882943143812	0.9498327759197324	0.9531772575250836	0.9565217391304348	0.959866	0.9632107023411371	0.9665551839464884	0.9698996655518396	0.9732441471571908	0.9765886287625418	0.979933	0.9832775919732442	0.9866220735785952	0.9899665551839464	0.9933110367892976	0.9966555183946488	1	31128.044444444444	29138.49132209405	25771.86743295748	25531.24377454856	25227.42041791548	25031.21966832337	24581.187697707173	24667.44430427381	24923.309255285127	25264.99101634805	25606.16194269592	25857.3	26022.77239600411	25615.069164132103	24497.41066123578	23398.920996729023	22811.292092494696	23067.754172513225	23067.37772969644	22387.686034667164	22498.46586822788	22893.465840774803	23558.945470711857	24042.786573931207	23950.868993509168	23528.37573903533	22877.37401534527	21866.956521078777	21233.393666148928	21408.399996238142	21641.32402849049	21951.132741286627	22477.14789544869	23149.79403294553	23588.233229122998	23422.04261939081	22445.042876834566	21838.63925037456	21521.826801589345	21069.2	20962.42917522209	21210.331945057947	21645.911197616904	21969.595963244898	22507.33117803952	23038.024449680564	23186.92715024283	22758.247398139025	22175.68091625365	21832.36479798252	22051.554867667543	22006.12699665552	21080.7	19959.22613191451	19476.4	19686.240168827346	20195.91145369509	20540.45177494535	21017.46889196638	21432.5	21904.403854303167	22300.746745160934	22844.19436577337	23476.374484338197	23945.902123217063	24003.01984694307	23270.898168236745	22426.45185366925	21767.794056120147	21457.94149784919	21452.3	21566.001559902168	21479.555177539434	20998.526916029165	20734.213209814174	20879.937507978248	20862.996783170365	20838.864159156477	21130.637404580157	20811.612518828668	20527.509401567564	20852.148318823554	21312.5	21512.12137787536	21758.840230794754	22092.966970052843	22745.136083382265	23188.08666930481	23029.24795699491	22806.805296069917	22464.83313471469	21939.650841246043	21838.15060307329	21599.75560796747	21718.840122179907	21831.76394017309	21707.38336523157	22316.214516904627	22887.64928873162	23379.33411177167	23620.500559569944	24114.97311476682	24035.01890246664	23794.225749273857	22789.754520225382	21541.18969049867	20929.655547316223	20642.6	20553.47490989382	21191.34241090091	22506.768649404257	23673.319378396725	24565.441536893806	25397.517081678507	26112.64973263782	26505.52340809875	26438.69048164462	25815.729116740844	24919.30766410328	23426.748591380863	22358.689673249457	22199.99934968413	22801.37022679974	22737.307665711414	22067.00554243593	21672.404729096997	21787.381986622077	22655.099956773764	23404.6	24057.81487491212	24535.698287220028	24322.328819972303	23938.035340473645	23776.350073795245	23642.96153263492	23570.86696480418	23267.22156505292	22969.065550465963	22988.60685515716	23149.36498281929	22892.80801296418	22946.17154907727	23454.790050167223	23739.35738472646	23944.59435216412	23760.89371188583	23597.163584497343	23693.437750262925	24283.920807200888	24766.947039815597	24685.99649254577	24152.00461991951	23705.340840604746	22841.38961781436	22342.034295229118	22415.2	22670.7	22519.33098810181	23020.94036520868	23952.18661104885	24804.559927426923	25168.542005045216	24703.33085550254	23932.732202758925	23053.74587091415	22593.04070605724	22621.510828688217	23065.46066106065	22886.22723643376	23554.934747081057	24553.78898742412	25152.49286955421	24469.463075569656	24151.962719769257	24489.2	24457.9	23992.49840002251	23147.03192594897	22603.27019772755	23022.289117932025	23929.336439456994	23483.77122002249	22701.30661984921	22032.58204440628	22133.074334319528	22731.293934693756	22938.326824308617	22885.2	22515.76823646389	22220.415527379533	21893.174020662937	21323.255500302483	20707.439055183942	20850.66388023688	20752.023802600284	21310.06228795866	21895.930912147334	22992.24361725232	23370.667981814386	23417.342310318865	23192.129918760067	23672.655872767384	24095.2	23889.69215444113	22855.3	21579.935864325227	20906.48273549194	20691.5	20293.41061452513	20092.080594532985	21125.01024327544	21966.88206612737	23242.31888822189	23355.01429789844	22983.93397870929	21755.09894415495	21227.31174580678	21082.292714218314	20746.67878045867	20738.3	20998.79920059901	21190.738471673256	21756.38025667987	22568.386889632096	22942.499323778404	23194.44870063773	23148.824076060664	23172.910235375784	22642.72110208633	22071.78219377774	21599.65657568239	20866.852641870577	20596.86198021508	20482.37391084316	20072.320528653403	19902.02974705728	20613.05532376597	21558.803604400837	22459.378663341085	22474.436970266182	21885.12186599008	21628.53025351068	21981.48228106537	22100.8	22123.006123458126	21974.94947738209	22141.992244680336	22570.39793114595	22884.57369550279	23121.977928926637	22921.08773120493	22259.950403835075	22081.37601260712	22242.121061094367	22192.168888187603	21848.63158766575	20737.985292817742	19752.71421607789	19738.77424072142	20848.25023284792	21845.838074789768	22384.40809643255	23095.17467507726	23673.295209521035	24998.049182701336	26121.511681129945	26613.12437012263	26146.92133313933	25130.09807197018	24785.96748591125	24258.94222732105	22975.068656528056	21894.09763877527	20712.381852552007	19719.059446521103	19259.94298535929	19814.412012432007	20752.81804668761	22184.62585994765	22016.658398225223	21788.89291503848	21461.294406770256	21873.005997435856	22497.18727185858	23539.63907141452	22993.20017201095	21387.12416245879	20384.441409906965	19964.49428274428	19981.92886267992	20571.42715897848	20514.77187082705	21320.128406162617	22405.193802207046	23088.536249711105	23010.7	22474.76501459773	23753.86862399368	24043.119983277604	26225.42307692308	8572.511111111111	8382.942433963553	8126.45	7979.747274377471	7936.169218664892	7849.494679745399	7783.557002309399	7727.967700862234	7676.417394355954	7621.868002907729	7570.25	7527.278267312323	7480.846692736826	7492.106851788215	7496.214046822743	7451.293327575435	7437.381801848455	7421.963617967925	7405.893594283483	7344.773107416496	7309.268558291441	7299.091116273631	7273.538612015282	7217.359270776462	7207.072938963643	7200.374106421087	7174.507007672634	7192.421972368075	7173.885859111929	7156.1128949583945	7123.358134894781	7088.282492913416	7040.402659903151	7027.382664201853	6979.970512613985	6962.241661882684	6964.785663835281	6970.204924670404	6988.379605808535	7004.859303493563	6991.5628421443525	6980.718025844359	6995.606749819507	6975.690898666514	6953.890074217612	6930.49	6898.962870123766	6884.019405552162	6859.617851322728	6863.965948322365	6855.418894638735	6875.073023411371	6914.710869565218	6925.644333473255	6947.330846304558	6946.431257150511	6929.683580376403	6892.298778079163	6878	6925.588615672595	6897.152320600833	6876.034005489383	6862.127323301842	6865.074300847182	6859.085894085646	6885.758893280633	6873.935911189842	6903.084122105861	6897.785462481114	6894.651478569988	6870.65	6845.472579744382	6867.324651776676	6848.355815681903	6825.911969862008	6824.519173325844	6807.015516096913	6803.258259082438	6815.5496183206105	6827.12	6818.251059511348	6805.040593326356	6773.206036661646	6744.115722893104	6750.383447369092	6779.26	6839.3317100257855	6806.056875335087	6791.882482547194	6789.938402593575	6812.741603557196	6830.942778610694	6839.107349884724	6850.938639395286	6865.349069795916	6848.080634871538	6844.529613805814	6840.939553508471	6835.479658177161	6843.730597801828	6865.400031051279	6868.901974990782	6844.977500760109	6870.426094719342	6898.789588764612	6891.221688110454	6900.898947345369	6930.3313764327695	6915.726226580511	6927.683319397993	6919.173050794314	6935.026259406355	6956.465790917642	6951.6257250731605	6928.740216900432	6916.2827035977725	6932.557939380454	6896.505135227661	6911.117008238648	6920.215993079241	6955.8620865849125	6996.674417370069	6992.567172217531	6973.649773599207	6968.072610308118	6969.806327759197	6966.0305551839465	6972.396558277534	6958.705329679924	6980.799798323742	6964.904172156346	6918.430917874397	6918.932304713418	6941.187785194914	6951.2202437970045	6984.861186690558	6990.96	6966.62	6970.738429947875	6985.996395718394	6952.758804261629	6931.362802651729	6933.090844481605	6884.06	6890.245588502819	6914.413499107883	6954.78	6991.829486716003	6971.408415649063	6979.378562792112	6977.661229522136	6956.869338472875	6957.913775042241	6947.066739559215	6936.669639539205	6957.600968252491	6964.210346779997	6957.7503854134175	6981.815799592278	7010.749044952024	6999.873084573853	6966.357202605597	6949.624005505144	6970.034207122383	6994.653591559015	7027.6883017465625	7054.820862133036	7069.490475427035	7048.136031516466	7037.671448314638	6991.284803038788	6961.159505908217	6948.395577104865	6982.32	6971.900529269593	6962.665274417027	7043.030972344007	7066.894052586662	7048.134612251646	7047.712218297753	7040.217735571873	7042.534467181284	7069.038108024374	7094.151195060872	7077.419563609468	7069.905005412566	7063.590512770457	7103.17	7092.873148003583	7065.387401771209	7106.333007715488	7153.252153896197	7182.576822742475	7194.628787751146	7182.157564865783	7175.517236195045	7122.095992277482	7075.7201841636615	7070.035343506132	7105.844070111541	7127.434331159006	7119.686391043431	7123.5550760599845	7108.109268090399	7106.89	7142.515660290751	7157.506771656436	7158.818485978294	7186.628667044503	7180.607369070085	7160.590888312097	7159.554365811776	7128.913643769831	7169.819570488064	7172.95	7172.910476783075	7192.850728633546	7234.699471719311	7254.75	7241.078499394917	7235.86	7255.637417654808	7300.813846172443	7328.427260097761	7348.832960691681	7360.552535366335	7353.741831261438	7321.154855808671	7345.684238466847	7362.211754859299	7386.2	7404.727219733974	7418.375540638975	7451.690349410316	7523.670407117843	7582.765216645602	7610.243599064887	7619.3271915751475	7656.372972053738	7623.050407751867	7652.888674893323	7698.442949449273	7742.527704654259	7803.77	7804.360561061192	7827.984193024166	7832.955588677233	7858.464522385647	7883.778820429563	7880.874387784501	7925.7000617562735	7930.0407315426255	7982.658509654497	8023.35	8066.992262632901	8129.517497675077	8150.496839712546	8193.524338889416	8216.79	8191.508652263938	8199.799248523886	8226.416290412484	8340.908245487772	8407.400178233902	8482.721293199553	8527.282682362647	8570.651207729468	8636.745809602213	8741.024446869013	8738.315351648327	8906.11	9046.29	9220.680962074945	9474.825456836796	9747.32	9952.768345465272	10137.342455322454	10278.667511232728	10559.82930602676	10937.47309522412	11284.405181792228	11446.445499732068	11919.572691303158	12593.45960821787	12988.337930356089	13437.220303010925	14012.86430855825	14711.073168803836	15299.779783964575	16344.873903226033	17078.814093349665	17151.42834478788	18882.39048193431	20704.16752298324	22122.64879314065	22467.157528461878	22686.73695452982	18918.173778134733	14512.01672240799	9219.076923076924	4862.222222222223	4826.505721111187	4927.314649672007	4895.51	4851.617390383365	4826.210700230832	4795.890598876575	4771.716701073506	4761.215802883649	4762.633421245233	4768.723610988702	4762.614342844454	4748.941834437231	4751.853496160968	4754.399637525457	4744.384824874122	4741.58	4744.681652399388	4764.378280903458	4756.105271508961	4758.010452552787	4770.32	4755.671643064173	4743.773152975161	4738.322458405234	4753.878362313557	4735.465166240409	4735.189183916258	4733.496596901488	4737.417360018572	4722.69	4735.803294613994	4725.663203193438	4737.9	4734.381189722956	4731.354195431418	4741.210714295853	4738.630547967924	4756.067211216877	4755.06	4762.400026669094	4767.910259916002	4761.402960077002	4757.498907295754	4751.353840400891	4750.201297509791	4737.107942973524	4752.825623249516	4751.0943713877705	4749.638135181788	4748.281595930096	4758.275056856188	4766.208347826087	4759.279409468449	4758.904777669914	4752.659376264649	4750.151379021459	4744.822729307666	4744.839575940501	4752.3794775801925	4743.873085724344	4756.21	4741.881314623963	4743.168779199146	4750.130079752828	4763.077453536288	4750.895435776564	4766.156486873878	4759.048281917847	4751.938324476052	4751.052336964546	4747.982629237574	4742.477075564781	4736.433283358321	4748.887236898293	4755.765260792974	4757.001787127575	4748.022613546427	4756.506637902423	4756.837352242845	4751.230277770686	4763.0098802624525	4752.389166177334	4746.7427238377295	4745.170485588092	4751.582941867293	4749.891974520667	4751.06	4764.330687357774	4772.803553351529	4764.353906380144	4758.814509411961	4775.715826414837	4797.080957075931	4796.517556917406	4789.216321585761	4778.511054832743	4780.076457307725	4780.250842589418	4785.095230394028	4786.405924325443	4795.822063228168	4787.132026160703	4799.241747152016	4788.19	4784.51	4788.769133243875	4799.247621521577	4781.779374614411	4788.943601066053	4801.277944711538	4822.589830685619	4830.763423651756	4832.854142715301	4828.080778066484	4818.7398765617945	4810.951920622558	4792.760527216707	4803.660918213923	4789.8910355751295	4793.827845463715	4818.498181769921	4830.270178261535	4821.371909014143	4813.099204901175	4815.190173913044	4813.98	4821.315657304858	4802.673060133511	4809.168229035712	4804.938427755819	4790.913820479038	4799.050289087782	4799.914681868035	4793.293517299244	4802.79	4809.412954383464	4810.992205366279	4804.53	4818.257713513104	4809.190959555909	4798.344686040674	4799.406180323301	4811.963616138315	4814.346258798506	4811.754630848329	4807.722597734745	4817.432826981875	4803.5080500894455	4807.320504571263	4812.470005952044	4798.430722464713	4789.872213488627	4786.096582625847	4787.355901437842	4799.684859596227	4796.830818735159	4790	4792.544425017593	4800.847156113508	4804.079371324896	4799.644476937568	4787.6842155556105	4789.941728644576	4790.582326268969	4794.19	4798.199078409513	4787.377799109709	4798.233872668655	4803.959629739995	4811.778250276185	4802.934154985286	4782.3	4786.214215580988	4792.713300160082	4784.108225575266	4797.549038170545	4798.811553539044	4788.654159833332	4804.902853749257	4803.965488175775	4809.589159758436	4808.072291645152	4804.863793980605	4812.605214497042	4808.484675165205	4810.333364519876	4803.807145006619	4803.162096422966	4794.128978278904	4810.825921388126	4830.33	4824.23	4831.861517119759	4817.3135300423255	4810.532406440837	4793.72	4766.739634278764	4755.160561245819	4773.684296695793	4772.006522091643	4768.709809530586	4771.558735210559	4776.947633170767	4768.7028597086255	4780.480336642778	4766.734334227645	4778.925353735963	4766.753353304725	4757.901627398592	4757.677643709765	4750.580686234311	4756.491362471295	4783.384088317314	4770.949248203302	4761.347077467527	4768.39	4769.139857596929	4763.238154960981	4750.382320612431	4754.710255891394	4757.941765480896	4757.903106732385	4762.799927965012	4777.429936991672	4797.469546521532	4791.25	4780.155718222166	4792.3281414237945	4782.170836006697	4778.557816377171	4781.586261072542	4771.287659881103	4769.015369213166	4775.099402318599	4780.587057005328	4782.887339067795	4770.641956561686	4780.855563743552	4783.314037659779	4791.447180256026	4780.537349885689	4785.767778808036	4798.910893635254	4786.111386649815	4797.138791437021	4796.549524986671	4796.354452885082	4772.1652334057735	4772.958964338056	4778.25	4771.0205287843455	4778.652585740211	4789.3255083076365	4771.9151343892745	4788.776716067092	4767.6000692924645	4766.136094674556	4759.276874331442	4754.356406093577	4745.198783324387	4749.293297101449	4755.293651129644	4763.9021285147055	4761.122428296341	4755.75	4746.524563359347	4758.338948814285	4767.054900868968	4753.450257929009	4767.5	4765.8744557329455	4775.253064733337	4816.315900021004	4816.312168011016	4819.464315515159	4815.313131313132	4818.226580183102	4820.542517934985	4827.87	4839.719971121436	4835.363088748869	4851.126163855876	4854.577429526995	4850.422585087546	4861.260226874744	4880.983684824645	4881.1391687791565	4923.068403687968	4912.288230173639	4977.810363118223	4973.52	5052.255523877406	5117.404886928518	5150.769969955057	5106.802608019999	5120.2	4956.83	4772.564520624302	4527
Dm24Dv13CyOnull_20240322_sl1_ser5_	0	0.00334448	0.00668896	0.0100334	0.0133779	0.0167224	0.0200669	0.0234114	0.0267559	0.0301003	0.0334448	0.0367893	0.0401338	0.0434783	0.0468227	0.0501672	0.0535117	0.0568562	0.0602007	0.0635452	0.0668896	0.0702341	0.0735786	0.0769231	0.0802676	0.083612	0.0869565	0.090301	0.0936455	0.09699	0.1003344481605351	0.1036789297658862	0.1070234113712374	0.1103678929765886	0.1137123745819397	0.1170568561872909	0.1204013377926421	0.1237458193979933	0.1270903010033444	0.1304347826086956	0.1337792642140468	0.1371237458193979	0.1404682274247491	0.1438127090301003	0.1471571906354515	0.1505016722408027	0.1538461538461538	0.157191	0.1605351170568562	0.1638795986622073	0.1672240802675585	0.1705685618729097	0.1739130434782608	0.177258	0.1806020066889632	0.1839464882943143	0.1872909698996655	0.1906354515050167	0.1939799331103679	0.197324	0.2006688963210702	0.2040133779264214	0.2073578595317725	0.2107023411371237	0.2140468227424749	0.217391	0.2207357859531772	0.2240802675585284	0.2274247491638795	0.2307692307692307	0.2341137123745819	0.2374581939799331	0.2408026755852843	0.2441471571906354	0.2474916387959866	0.2508361204013378	0.2541806020066889	0.2575250836120401	0.2608695652173913	0.2642140468227424	0.2675585284280936	0.2709030100334448	0.2742474916387959	0.2775919732441471	0.2809364548494983	0.2842809364548495	0.2876254180602006	0.2909698996655518	0.294314	0.2976588628762541	0.3010033444816054	0.3043478260869565	0.3076923076923077	0.3110367892976589	0.314381	0.3177257525083612	0.3210702341137124	0.3244147157190635	0.3277591973244147	0.3311036789297659	0.334448	0.3377926421404682	0.3411371237458194	0.3444816053511705	0.3478260869565217	0.3511705685618729	0.354515	0.3578595317725752	0.3612040133779264	0.3645484949832775	0.3678929765886287	0.3712374581939799	0.3745819397993311	0.3779264214046822	0.3812709030100334	0.3846153846153846	0.3879598662207358	0.391304	0.3946488294314381	0.3979933110367893	0.4013377926421405	0.4046822742474916	0.4080267558528428	0.411371	0.4147157190635451	0.4180602006688963	0.4214046822742475	0.4247491638795986	0.4280936454849498	0.431438	0.4347826086956521	0.4381270903010033	0.4414715719063545	0.4448160535117056	0.4481605351170568	0.451505	0.4548494983277591	0.4581939799331103	0.4615384615384615	0.4648829431438127	0.4682274247491638	0.471572	0.4749163879598662	0.4782608695652174	0.4816053511705686	0.4849498327759197	0.4882943143812709	0.4916387959866221	0.4949832775919732	0.4983277591973244	0.5016722408026756	0.5050167224080268	0.5083612040133779	0.5117056856187291	0.5150501672240803	0.5183946488294314	0.5217391304347826	0.5250836120401338	0.5284280936454849	0.5317725752508361	0.5351170568561873	0.5384615384615384	0.5418060200668896	0.5451505016722408	0.5484949832775919	0.5518394648829431	0.5551839464882943	0.5585284280936454	0.5618729096989966	0.5652173913043478	0.568562	0.5719063545150501	0.5752508361204013	0.5785953177257525	0.5819397993311036	0.5852842809364548	0.588629	0.5919732441471571	0.5953177257525083	0.5986622073578595	0.6020066889632107	0.6053511705685619	0.6086956521739131	0.6120401337792643	0.6153846153846154	0.6187290969899666	0.6220735785953178	0.6254180602006689	0.6287625418060201	0.6321070234113713	0.6354515050167224	0.6387959866220736	0.6421404682274248	0.6454849498327759	0.6488294314381271	0.6521739130434783	0.6555183946488294	0.6588628762541806	0.6622073578595318	0.6655518394648829	0.6688963210702341	0.6722408026755853	0.6755852842809364	0.6789297658862876	0.6822742474916388	0.685619	0.6889632107023411	0.6923076923076923	0.6956521739130435	0.6989966555183946	0.7023411371237458	0.705686	0.7090301003344481	0.7123745819397993	0.7157190635451505	0.7190635451505016	0.7224080267558528	0.725753	0.7290969899665551	0.7324414715719063	0.7357859531772575	0.7391304347826086	0.7424749163879598	0.745819	0.7491638795986622	0.7525083612040133	0.7558528428093645	0.7591973244147157	0.7625418060200668	0.765886	0.7692307692307692	0.7725752508361204	0.7759197324414716	0.7792642140468228	0.782609	0.7859531772575251	0.7892976588628763	0.7926421404682275	0.7959866220735786	0.7993311036789298	0.802676	0.8060200668896321	0.8093645484949833	0.8127090301003345	0.8160535117056856	0.8193979933110368	0.822742	0.8260869565217391	0.8294314381270903	0.8327759197324415	0.8361204013377926	0.8394648829431438	0.842809	0.8461538461538461	0.8494983277591973	0.8528428093645485	0.8561872909698997	0.8595317725752508	0.862876	0.8662207357859532	0.8695652173913043	0.8729096989966555	0.8762541806020067	0.8795986622073578	0.882943	0.8862876254180602	0.8896321070234113	0.8929765886287625	0.8963210702341137	0.8996655518394648	0.90301	0.9063545150501672	0.9096989966555185	0.9130434782608696	0.9163879598662208	0.9197324414715718	0.923077	0.9264214046822742	0.9297658862876254	0.9331103678929764	0.9364548494983276	0.9397993311036787	0.943144	0.9464882943143812	0.9498327759197324	0.9531772575250836	0.9565217391304348	0.959866	0.9632107023411371	0.9665551839464884	0.9698996655518396	0.9732441471571908	0.9765886287625418	0.979933	0.9832775919732442	0.9866220735785952	0.9899665551839464	0.9933110367892976	0.9966555183946488	1	10626.988095238095	13637.595434420064	14203.695098222508	14303.423344634584	15352.994716806486	16671.24863416006	16576.78040478757	18099.573028516108	18153.789909926432	18546.595365792087	18459.43928004657	18145.99178814036	17215.89582539678	16376.14944825649	15878.052077025555	15597.561773682126	15545.239835779246	15269.208641103143	14840.030326991817	14420.33005690522	13978.151061643235	13579.84773045414	13387.640935060112	13268.608171647293	13214	13213.015058284896	13115.789030424256	13214.54415761052	13392.693521674812	13578.927365336956	13710.456594555371	13733.279816838414	13877.858906304202	14164.7	14269.219816449777	14071.011301494713	13874.348170311368	13777.522973136807	13858.92697429202	14106.785345089693	14351.417467705092	14285.349821861528	14049.396052108426	13811.425076595646	13384.403084095396	12890.172416212548	12540.822843822843	12472.477078634209	12715.09379326437	13243.753783930932	13818.901400015551	14158.040094889944	14465.51324570273	14721.389834331492	14802.47273080812	14693.23768375204	14436.78456871743	14166.466718519096	13875.225176946413	13690.057011744577	13678.905553395038	13684.441246013845	13662.013144590495	13588.767947421638	13736.310904565607	14290.02834512976	14857.029938840788	15055.674488732937	15085.720199259044	15055.470185552153	14847.919043180627	14525.741284374928	14490.04672091985	14884.8	15391.647586071218	15771.53193783199	15830.85788726016	15564.919433869638	15139.62950310559	15144.264946647556	15363.342768580042	15276.299562564218	15296.18869117153	15259.217719351587	15241.504160599126	15598.864913420428	16059.331039361972	16385.018898335817	16608.926115162994	16474.24415005765	16236.513819268424	16185.320917020392	16511.246072803726	16566.108966521595	16486.80340514132	16570.600441012524	16799.20929241262	16851.707079152733	16665.754669902497	16773.350675089805	17163.27204261117	17514.389466538625	17751.83386039273	17710.745701440806	17588.184334717065	17469.62072906338	17295.844817734156	17319.607611636777	17594.939916976182	17725.915596067494	17805.78932437864	17563.207950982276	17188.18003182789	17002.685210242795	17097.6	17048.61186142102	17053.774657714705	17369.741170853977	17589.831941287386	17605.9	17384	17139.31756239737	16964.59378003357	16977.31477983607	16951.93652434522	17103.567154584547	17673.977830864787	18192.594223168137	18140.425591799503	17920.192853462806	17735.8	17717.207656317205	17937.14137237862	18025.617394815614	17883.447054486085	17636.974350196193	17569.290195388137	17658.183620841402	17618.363418008186	17567.98367469401	17300.545416640794	17100.529575535475	17115.45870988401	16941.01746068455	16834.91323027112	16941.915442586396	17270.589636566336	17633.75627464096	17875.352195490344	18086.89572083239	17979.21073859568	17800.451278425826	18007.432643590648	18264.92283153992	18297.70116897378	18120.276999626363	17634.297134789027	16834.94182990923	16275.687693281976	16216.179249390856	16636.848608936525	16983.79576911239	17095.751662950577	17236.09105560783	17668.78627924091	18253.510746439097	18476.729970057244	18355.49897781337	17994.975882048147	17669.7	17512.438029845645	17519.325471072963	17621.786562997266	17492.203155818544	17334.987079438586	17252.008025222563	17491.00599355884	17895.2	18366.20963598468	18977.27768891473	19263.832066189625	19157.140490245078	19096.287546492244	19086.34847722497	19058.17139153284	18848.14247689537	18288.214215036307	17900.03967821047	17820.471933471934	17992.075747988794	18417.55514528512	19039.97657803764	19235.247663930277	19112.32619369529	18671.390275638933	18570.90334380807	18941.741287578552	19721.43189231595	20672.389828234027	21269.625863300786	20993.50541020041	20497.944397632917	20053.25173008561	19543.874380984256	19100.670801405533	18836.030956583265	18830.27328273733	18594.988702097617	18253.73969326017	17887.431272686237	17468.796756732965	17145.87471900575	17050.58656633222	17365.840516138895	18002.314594509655	18746.277679808107	19542.474927841653	20383.945453918557	21220.48245693496	21577.50339221858	21238.083186185555	20451.64344817955	19340.38880776298	18255.8	17608.640293267006	17334.34197535057	17185.00981819063	17163.155333615923	17178.024094914923	17277.03984172948	17775.980698268508	18114.194068263205	18251.210528393112	17959.637874676595	17725.41929035481	17505.101462089468	17254.249922819654	17046.92621943641	17222.816617483117	18131.20716112532	19341.546542304583	20386.24305029318	20944.343884462287	20859.746477814257	20335.536672309616	19431.66113214848	18581.504782046595	17990.18143459916	17863.323505902532	18175.30426020105	18245.886331631755	18196.43423986388	17608.97759736452	17101.257515109326	16819.098243359058	16873.594280317106	17311.519815916577	17966.154682274253	18756.7	18914.18424622377	18851.20726091804	18302.366392038508	17813.3	17604.373934808656	17380.152478728513	17568.718531858332	17646.597990892216	17357.25362318841	17065.497270396358	16751.4	16532.317318598227	16433.395873710087	16570.919010337486	16777.9	16913.53059484742	17261.50650023578	17706.065596631623	17873.68346330604	18088.294969957573	18840.345562015045	19356.32867775212	20170.149238201397	20367.972436007163	20713.37186948621	21022.70867446125	21162.81866107364	21732.21328022905	22258.24440484024	22299.690536382743	22209.577059586376	22257.38970952196	22436.91441303862	23812.10713873833	24521.679441201908	24922.251813403986	25546.2	26486.24752150025	26970.7	26770.903439345784	26502	7919.035714285715	7907.564128622055	7816.672121109605	7827.905053245907	7737.340650278803	7637.248232596191	7628.644706325697	7542.12	7526.8592253304305	7495.462317039436	7477.341312690491	7414.884924361433	7337.709216211049	7279.791648740455	7258.367472716752	7201.610594455448	7203.389740576697	7180.982676956463	7141.983526692727	7121.969004500398	7082.240593230589	7051.837888909971	7029.999530628048	7009.572508374465	6992.081939799331	6971.898098840797	6942.32	6907.607522543278	6869.292738615899	6859.37	6837.922894220509	6819.204289956178	6776.683399666876	6765.3624236831065	6790.842539903945	6768.162730428443	6784.003394599995	6794.197668567099	6775.55	6721.668693625215	6675.197316618722	6628.101768911134	6592.012988126701	6581.234409960162	6553.369506747434	6548.812404986318	6547.993544916622	6550.137045967177	6562.246161624018	6552.762604028934	6536.662697363304	6531.204402271136	6511.622446916077	6497.8376526405855	6502.316916854632	6521.074107490083	6525.759453993934	6523.268305203391	6518.273407482306	6521.320549117212	6522.453690596562	6523.537193746597	6509.132223691374	6509.65	6504.069572995256	6513.764369604107	6510.27	6497.948109623804	6512.823948681397	6516.072059088453	6539.207162046791	6554.314960876614	6575.120698973158	6563.106238818219	6554.467747393272	6582.488286445013	6564.317751699153	6557.0153991364405	6562.54	6555.667606306736	6581.214127973649	6594.451595339991	6642.194395993023	6664.232177433551	6649.661599270296	6654.242759638443	6631.263804026242	6627.560639883951	6650.280058024741	6641.785108306815	6655.750305700195	6658.333960038716	6685.628048858048	6689.38	6723.052372286708	6752.896386648305	6779.780952849367	6795.348227752639	6809.739439409004	6813.312993930385	6815.780007432181	6782.943474949501	6768.748112520282	6782.669598380494	6775.656478042386	6813.277003747837	6838.048494983277	6818.489453958757	6819.46	6806.272175092458	6813.683325508865	6825.648749811157	6824.397457172765	6830.810053869132	6866.173504557175	6890.033861812488	6887.140774353346	6915.93	6910.881841323296	6905.692961112878	6895.000730799323	6888.500150458684	6852.819441779226	6847.603289029061	6848.872814142379	6829.960891282631	6819.858680449985	6819.081978890675	6829.739981757373	6820.7470266423325	6824.282451193716	6800.117346535696	6816.225432105268	6811.819591112983	6821.285237756651	6810.340285641552	6824.8283576835065	6802.778137651821	6817.584930511787	6824.245532602077	6831.055087394782	6821.463708816622	6831.713842240091	6843.047409805736	6837.05	6849.297266443701	6850.071794871795	6828.357571512886	6818.123619951811	6827.091014876085	6827.698887891889	6828.874668044339	6840.394186584006	6838.251226915807	6832.708270549188	6846.813483637557	6877.780038622312	6882.939762578558	6901.687029761015	6895.133399420043	6900.614838010358	6919.9850741056425	6911.857041991825	6867.140421646901	6854.015036193066	6841.223400452139	6864.789235133383	6866.927928776674	6834.104451457912	6815.110226576853	6812.800843745084	6824.277870030378	6840.995102383062	6852.978341861285	6877.66	6886.678397715404	6889.549191390469	6883.612757500849	6891.546071445882	6901.450118753332	6930.206288403204	6950.039260479052	6977.228036424266	6963.178451278104	6970.067482071959	6953.033118283826	6929.872335793869	6943.72	6956.199614330049	6962.341850211416	6953.19	6969.929671905295	6949.550410459106	6960.815284992528	6973.199332461158	6978.679340124076	6988.996920546334	7024.469517734011	7058.5788533795785	7048.4	7034.471594860594	7029.475447776549	7012.843261605772	7013.23	7034.67	7039.431961976318	7065.583579881657	7051.761483408201	7071.53	7113.921706020972	7139.325910931174	7177.7209373364285	7154.046432552955	7156.136681506172	7161.080267558528	7159.232652050043	7157.343026984927	7166.982496063625	7168.455195399372	7187.644506502516	7140.983404673689	7167.988751732362	7177.695122238447	7205.600027822143	7236.522064056939	7237.486233405606	7254.018497979651	7269.687340726554	7289.544723286867	7286.859607701929	7295.810672722111	7296.480132688128	7282.429468023934	7327.244197639932	7357.988672330501	7366.341765014929	7372.79	7397.62	7415.503796970293	7441.860246573546	7438.78	7447.963045595157	7449.595883966099	7503.552960456825	7533.244339843373	7573.492483208492	7603.92	7673.843317506662	7730.469645148784	7772.791890151437	7834.834213460071	7876.316214868273	7961.544448149725	7993.541579913299	8052.869705604076	8108.52	8158.974941036121	8176.720783113523	8217.052428983734	8262.389298212787	8327.250512982082	8412.251456073089	8500.99	8563.22	8591.53	8694.903713232141	8819.81	8967.132751532883	9163.262608397616	9384.6	9688.151139128076	9980.669331430365	10228.120439343264	10454.42182314293	10518.864640575906	10632.037354755905	10806.08500358337	11033.822485311486	11352.241978601094	11714.51753166782	12028.523670450792	12292.976985011755	12752.599611895295	13384.522423827462	14002.791809244782	14717.88657398811	15151.88901829879	15563.767940365273	16408.157064728686	17002.907958501128	17548.553973458405	18229.91862902024	18484.232883558223	19627.91455298944	21091.58380749684	21787.72435291552	21787.15653368372	21546.37509088268	17116.109284225553	15063	4911.785714285715	4927.8897408706525	4913.0479603212525	4908.435620163266	4888.026752700893	4844.438069158849	4849.965276065205	4825.548120929413	4851.413570603975	4831.9191509678185	4830.1746703720455	4809.222074864968	4807.496685688962	4794.808225296284	4797.622761935224	4778.302627814188	4788.132948538138	4784.417970776027	4773.124326776552	4768.781565374257	4760.397912149196	4757.837168488771	4766.897993434904	4767.163849762871	4757.270229243108	4754.6882569730815	4758.070639014633	4754.037583633939	4744.396449704142	4750.602952472085	4753.4420709100095	4752.978766266766	4729.316839186839	4725.791960149499	4752.658625116898	4737.615416316632	4740.448646873252	4745.462267307815	4739.013918515987	4732.047937569677	4734.8220096514415	4726.711267550732	4712.304230886171	4712.312268556416	4704.3101558419285	4711.655089614956	4705.455441993903	4701.775383059811	4706.621334681497	4702.009434549273	4699.037302636696	4694.271011900132	4691.5028311425685	4691.834222602473	4697.284133157035	4702.434782608695	4696.702084467605	4696.189655440616	4694.838515983512	4693.452905032278	4692.721653573929	4697.5511005677845	4693.352018355759	4696.006253402816	4686.589919887999	4689.694436234477	4689.418308033146	4692.363326623484	4699.828616857128	4693.653936227706	4702.278735519648	4691.003266156509	4686.735981765917	4692.776617064817	4678.064261263034	4697.581798150698	4684.298833254763	4688.451366398108	4690.924741200828	4681.288246536073	4692.859002220152	4693.239963490304	4690.233961690483	4695.976260581523	4697.27	4701.938066937754	4698.08	4702.273683362211	4714.2899061127455	4701.71	4708.18	4706.144185591329	4725.081115114777	4723.043144052628	4711.57	4713.4	4719.573947471965	4711.647460489212	4726	4729.933093851934	4736.619356703414	4735.4264462399415	4733.106203847809	4737.684874659782	4725.661557788945	4747.784970000504	4754.28	4735.108174652527	4738.653123476916	4740.334801984785	4759.171486820047	4753.929281287816	4757.5847396325335	4741.276919672871	4750.387900295302	4748.228811900568	4736.866317495111	4751.546257066154	4753.461920064442	4749.178925467067	4752.385664296585	4746.156485629047	4742.511586382297	4743.71	4746.604256612952	4739.011197498154	4740.757468618338	4745.526925248665	4749.546053946054	4760.871857453479	4764.660199379621	4745.037948015695	4754.9665639621135	4751.579297571082	4758.291171797505	4758.768317839868	4773.349691955642	4768.426632635099	4776.269048636407	4770.831055144236	4771.91	4767.835844659503	4772.292926777201	4775.229648473635	4768.332944922792	4757.763781493868	4758.034390189521	4761.921562856581	4770.257264357896	4776.44	4772.79	4768.81	4770.380654575777	4785.514350370801	4789.706626737073	4785.982284271823	4795.752747291875	4797.208699327428	4801.289555508148	4790.077534533394	4789.76	4792.574641309752	4797.81	4785.59	4795.803104126102	4788.079091699564	4804.66	4804.383748645721	4788.138244853738	4777.420943049602	4781.709054850616	4784.120505284385	4793.075017389398	4801.87	4816.0830517680015	4821.459169150272	4831.168321228012	4841.779904027919	4845.103184528138	4847.63	4863.163344870499	4861.954102999785	4877.227138643068	4875.296307258216	4862.235742491436	4845.717836575567	4840.68	4859.480619026084	4851.348529131138	4857.584651541173	4846.247271105573	4855.857161004657	4837.502898550725	4838.308916245642	4839.819942627599	4839.451715683889	4826.235267929631	4837.488387216648	4834.706418514389	4838.14	4846.643653331718	4862.934157779066	4847.770271975768	4841.985862045559	4852.66	4855.7	4876.26	4876.62	4898.1013085690165	4909.954669844891	4933.45	4958.130394879173	4951.734782608696	4964.044765532078	4976.4593948508455	4977.686370955937	4986.614273606084	4981.269857141216	4981.379042658602	4989.812467371695	4968.972724044388	4976.1249739474215	4968.793101417871	4981.82	4989.6284792725455	4980.4805733332505	4975.597981854315	4979.250821384266	4997.546188023338	4986.866489450307	4964.038035764974	4944.567212426634	4938.981246039788	4949.130308575756	4940.995752123938	4952.309089045221	4965	4968.000413823104	4976.849301593547	4980.748298249066	4967.1398865784495	4961.422453674352	4970.099700669551	4976.968964056153	4962.597451037064	4962.396562923243	4945.026748826621	4939.808500384007	4942.772051985464	4953.828367473736	4954.624845977821	4939.211963856128	4951.731725810339	4954.991921653007	4956.909271952127	4960.147869441348	4955.261389038908	4943.307534549126	4927.073692347547	4924.490617725875	4920.5212988544745	4929.426478505588	4952.739097321103	4942.9315679194015	4928.614138087322	4941.794683131807	4954.981385580751	4957.065774804904	4962.502323441454	4975.247058533503	5006.200660250188	5022.283384991077	5016.964084828215	5035.203214016444	5019.03	5040.745403328841	5038.903649068322	5031.641304653165	5042.980929215711	5051.887759047683	5034.844269631164	5059.282503406416	5057.849129644747	5090.13	5095.952359103347	5108.893640207276	5125.912734974298	5117.639132082591	5161.391228141093	5163.6514913657775	5151.462690692926	5141.0156962938645	5116.848575712143	5112.467650896872	5118.409916170785	5125.409065847512	5092.597617056856	5037.722771557367	4921.706942395978	4898.91
Dm24Dv13CyOnull_20240322_sl1_ser6_	0	0.00334448	0.00668896	0.0100334	0.0133779	0.0167224	0.0200669	0.0234114	0.0267559	0.0301003	0.0334448	0.0367893	0.0401338	0.0434783	0.0468227	0.0501672	0.0535117	0.0568562	0.0602007	0.0635452	0.0668896	0.0702341	0.0735786	0.0769231	0.0802676	0.083612	0.0869565	0.090301	0.0936455	0.09699	0.1003344481605351	0.1036789297658862	0.1070234113712374	0.1103678929765886	0.1137123745819397	0.1170568561872909	0.1204013377926421	0.1237458193979933	0.1270903010033444	0.1304347826086956	0.1337792642140468	0.1371237458193979	0.1404682274247491	0.1438127090301003	0.1471571906354515	0.1505016722408027	0.1538461538461538	0.157191	0.1605351170568562	0.1638795986622073	0.1672240802675585	0.1705685618729097	0.1739130434782608	0.177258	0.1806020066889632	0.1839464882943143	0.1872909698996655	0.1906354515050167	0.1939799331103679	0.197324	0.2006688963210702	0.2040133779264214	0.2073578595317725	0.2107023411371237	0.2140468227424749	0.217391	0.2207357859531772	0.2240802675585284	0.2274247491638795	0.2307692307692307	0.2341137123745819	0.2374581939799331	0.2408026755852843	0.2441471571906354	0.2474916387959866	0.2508361204013378	0.2541806020066889	0.2575250836120401	0.2608695652173913	0.2642140468227424	0.2675585284280936	0.2709030100334448	0.2742474916387959	0.2775919732441471	0.2809364548494983	0.2842809364548495	0.2876254180602006	0.2909698996655518	0.294314	0.2976588628762541	0.3010033444816054	0.3043478260869565	0.3076923076923077	0.3110367892976589	0.314381	0.3177257525083612	0.3210702341137124	0.3244147157190635	0.3277591973244147	0.3311036789297659	0.334448	0.3377926421404682	0.3411371237458194	0.3444816053511705	0.3478260869565217	0.3511705685618729	0.354515	0.3578595317725752	0.3612040133779264	0.3645484949832775	0.3678929765886287	0.3712374581939799	0.3745819397993311	0.3779264214046822	0.3812709030100334	0.3846153846153846	0.3879598662207358	0.391304	0.3946488294314381	0.3979933110367893	0.4013377926421405	0.4046822742474916	0.4080267558528428	0.411371	0.4147157190635451	0.4180602006688963	0.4214046822742475	0.4247491638795986	0.4280936454849498	0.431438	0.4347826086956521	0.4381270903010033	0.4414715719063545	0.4448160535117056	0.4481605351170568	0.451505	0.4548494983277591	0.4581939799331103	0.4615384615384615	0.4648829431438127	0.4682274247491638	0.471572	0.4749163879598662	0.4782608695652174	0.4816053511705686	0.4849498327759197	0.4882943143812709	0.4916387959866221	0.4949832775919732	0.4983277591973244	0.5016722408026756	0.5050167224080268	0.5083612040133779	0.5117056856187291	0.5150501672240803	0.5183946488294314	0.5217391304347826	0.5250836120401338	0.5284280936454849	0.5317725752508361	0.5351170568561873	0.5384615384615384	0.5418060200668896	0.5451505016722408	0.5484949832775919	0.5518394648829431	0.5551839464882943	0.5585284280936454	0.5618729096989966	0.5652173913043478	0.568562	0.5719063545150501	0.5752508361204013	0.5785953177257525	0.5819397993311036	0.5852842809364548	0.588629	0.5919732441471571	0.5953177257525083	0.5986622073578595	0.6020066889632107	0.6053511705685619	0.6086956521739131	0.6120401337792643	0.6153846153846154	0.6187290969899666	0.6220735785953178	0.6254180602006689	0.6287625418060201	0.6321070234113713	0.6354515050167224	0.6387959866220736	0.6421404682274248	0.6454849498327759	0.6488294314381271	0.6521739130434783	0.6555183946488294	0.6588628762541806	0.6622073578595318	0.6655518394648829	0.6688963210702341	0.6722408026755853	0.6755852842809364	0.6789297658862876	0.6822742474916388	0.685619	0.6889632107023411	0.6923076923076923	0.6956521739130435	0.6989966555183946	0.7023411371237458	0.705686	0.7090301003344481	0.7123745819397993	0.7157190635451505	0.7190635451505016	0.7224080267558528	0.725753	0.7290969899665551	0.7324414715719063	0.7357859531772575	0.7391304347826086	0.7424749163879598	0.745819	0.7491638795986622	0.7525083612040133	0.7558528428093645	0.7591973244147157	0.7625418060200668	0.765886	0.7692307692307692	0.7725752508361204	0.7759197324414716	0.7792642140468228	0.782609	0.7859531772575251	0.7892976588628763	0.7926421404682275	0.7959866220735786	0.7993311036789298	0.802676	0.8060200668896321	0.8093645484949833	0.8127090301003345	0.8160535117056856	0.8193979933110368	0.822742	0.8260869565217391	0.8294314381270903	0.8327759197324415	0.8361204013377926	0.8394648829431438	0.842809	0.8461538461538461	0.8494983277591973	0.8528428093645485	0.8561872909698997	0.8595317725752508	0.862876	0.8662207357859532	0.8695652173913043	0.8729096989966555	0.8762541806020067	0.8795986622073578	0.882943	0.8862876254180602	0.8896321070234113	0.8929765886287625	0.8963210702341137	0.8996655518394648	0.90301	0.9063545150501672	0.9096989966555185	0.9130434782608696	0.9163879598662208	0.9197324414715718	0.923077	0.9264214046822742	0.9297658862876254	0.9331103678929764	0.9364548494983276	0.9397993311036787	0.943144	0.9464882943143812	0.9498327759197324	0.9531772575250836	0.9565217391304348	0.959866	0.9632107023411371	0.9665551839464884	0.9698996655518396	0.9732441471571908	0.9765886287625418	0.979933	0.9832775919732442	0.9866220735785952	0.9899665551839464	0.9933110367892976	0.9966555183946488	1	20888.9	21177.04057788349	20925.4	20420.77474634517	20032.339482556163	19192.72208911243	18539.34312926156	18491.77516132536	18309.584965342936	18283.41623438658	18291.36036104352	18001.963007625134	17358.785665534324	16748.04056310076	16292.080219590602	15855.737880344788	15780.023459608954	16113.040235646224	16393.2	16548.059152699694	16553.55362805593	16411.245985714893	16336.203233440296	16124.29047174295	15240.29192278126	14402.85823252521	14038.629294618424	14366.295815331558	14837.470642883683	15040.44411388298	15189.89190198715	15461.721494857717	15717.152121995265	15758.15923789975	15299.867848088084	14865.256803934051	14976.257766964536	15360.422931510837	15840.230813972998	16171.357641413406	16220.789051576605	15779.053204102864	15484.768727419158	15167.145166161454	15039.495218174294	15037.208556992347	15156.97512820513	15311.734659977705	15420.986092530657	15569.213082497214	16035.23498327759	16347.797296544031	16497.354057971013	16463.547089072646	16452.86206530128	16462.451812619547	16404.770371696068	16247.18524960571	15894.942610108506	16106.045105852936	16512.791953243926	16700.83826486961	16489.38393204369	16200.997062344875	15812.221078149903	15804.268576414132	15633.954262256577	15587.26915247033	15555.280906298813	15407.863505489937	15135.014265286372	15082.029649863674	15277.395264620807	15518.266761954264	15761.559854883511	15851.616110197836	15388.662275968289	15085.078874893645	14801.441955042888	14277.124439742453	13864.57109176534	13957	14274.519895084066	14795.331590461352	15518.032517066016	16226.15081318156	16539.73774018803	16486.844642508247	16382.48834603317	16306.143600158084	15957.615420582384	15190.434782608689	14478.154032288194	14106.03793375054	14185.866342670011	14726.757948950204	15251.679863606356	15443.732577513714	15535.258238417104	15659.177000257268	15852.869361782969	15846.291797430997	15690.403710725894	15351.169720665128	14880.334507042257	14750.965411196275	14959.569604680297	15623.905778247845	15894.98915721444	15893.652459562718	15855.304371630224	15883.734855936902	15743.553941710465	15693.281933827044	15603.76700999279	15247.00193691201	15303.331031495874	15486.14411948702	15504.807211087318	15596.326772695556	15905.943071629654	16215.727930030558	16539.26089532006	16839.81917462541	16913.782940729026	16970.371986042526	16674.217481858905	16285.766133803412	16217.663287975562	16373.986742812986	16520.093156490348	16579.127162744648	16563.677855316157	16381.017550738488	16300.129338131936	16187.385445446174	16492.069246522224	16700.23556783481	16672.257385730212	16522.053075468957	16418.012741747858	16446.04761645097	16463.875369589452	16484.82396030246	16368.358489651497	16438.04285419999	16603.238227667105	16638.764529106684	16753.60165527604	16912.784371819107	16928.084569337403	16798.423586041863	16724.414497453763	16567.86642213705	16344.569214901252	16110.938682469548	15988.018327515074	16024.139308644384	16305.25347874911	16625.40253399409	16707.50107194923	16935.46111580727	17250.604499736604	17008.42129422233	16558.83240704309	16342.83948947472	16358.2	16325.51876967342	16385.193961716977	16455.929710144927	16663.103603320997	16809.551247982723	17116.270543631093	17348.032467776484	17154.175128079874	16964.065712174168	16698.34769548866	16599.894958036224	16289.523916198656	16071.3	15798.103881515568	15771.398743593982	15846.273449369832	16017.564769653858	16359.29704142013	16842.454708597023	17228.6	17110.835128398317	17021.029284397682	17174.477472200226	17254.548789224766	16909.624535854422	16310.066046928076	15956.797165090986	15921.48310505019	16140.379763554476	16364.86801088219	16372.652657452552	16624.591169817795	16798.188849056147	16983.050848257633	16665.395160739878	16336.251977261109	16008.131935687266	15648.145166292918	15814.982911357409	16373.338394220204	17114.45749459346	17750.94565217392	18268.24534187117	18392.7	18140.458718205504	17738.771526304812	17191.20284569254	16585.55283630822	16265.25263575752	16183.171522786815	16607.161948707235	17159.098521589585	16991.23259992041	16599.57234561368	16698.494427222835	17112.058357405393	17595.308074097822	17726.245793103022	17530.831532504748	17154.358373086867	16880.91440744788	16994.287399482604	17348.180751204407	17870.415955921555	18208.816575098957	18366.195668488464	18461.67780535172	17954.86988807576	17871.13321699394	18043.86203422182	18375.32920327668	18458.02996816729	17703.040112395094	17047.48243713934	16990.696807261196	17119.07643296097	17209.365517142705	17068.325476404887	16738.99519419085	16621.186555918994	16396.691192425158	16726.672680988624	17662.608441997672	18728.37214288397	19300.46406115624	19406.97303303884	19360.11824863338	18733.858695652176	18432.84895086797	18357.43760008108	18155.464790519007	18318.100743119838	18868.99486069821	18880.437837094112	18418.48018590969	18280	18633.271394845564	19092.311280639587	19249.29289466179	19190.912355284032	18728.73429567268	18254.01974892836	18215.05075774798	18546.104210162084	19282.82581444319	20013.45906753855	20262.30799867241	20292.473074588783	20497.51279594272	21052.20321294559	21333.18170455189	21678.54518180227	21521.762769878776	21607.604645454263	21850.56862497633	22009.33308995462	21771.66258534493	21566.41453310483	20996.84154140174	21354.67176233312	22499.89265422897	24666.590653054027	26844.5	27887.9	27547.020085118987	26965.94189292392	26645.86804480235	25534.829516890677	26636.207184169893	27818.92702169626	33449.95221250321	33231.686176142684	31375.5	7770.564935064935	7579.105710506833	7541.021351170569	7591.351817972879	7428.890540544616	7469.848739288127	7476.320833934021	7453.63	7405.090057373429	7352.837152482447	7304.442419007106	7231.110943134733	7234.559312148048	7222.748324155583	7202.561270287969	7179.244808199543	7155.829222006046	7111.404416314656	7069.106981968832	7015.665003497414	6981.500760923876	6944.876756155237	6940.544316490965	6919.257899549796	6907.623976209781	6901.441326033684	6872.295302523563	6850.101475886658	6827.925910442215	6779.124427708051	6764.625102000942	6755.7280191916125	6777.41	6806.187785861941	6756.11	6739.275203308234	6715.818887934327	6707.374503640899	6714.253336092437	6702.191071688236	6701.641458149238	6661.07	6666.68	6681.609344414492	6662.955145915594	6640.990048178006	6630.942307692308	6642.789481605351	6660.975551839465	6663.574955406912	6633.697642140469	6616.732508361204	6605.183405797101	6592.980660297821	6563.224935962685	6571.703666625654	6550.57	6580.855477008086	6593.094749456496	6568.961903089797	6556.884732052578	6551.158668429649	6543.65	6524.604560322439	6529.545841559962	6536.196670059619	6539.0298878088615	6553.573226250265	6530.947204647751	6506.158159581249	6494.33	6474.181119623178	6474.452651857543	6475.013733842538	6458.559832209058	6454.47	6436.208262903144	6451.798954534202	6468.757246376812	6465.938821013356	6435.168276062279	6457.754840766102	6459.869530856278	6467.470294818344	6474.1584047280885	6449.1742432559295	6428.650354480197	6444.198875978347	6463.42	6454.554644907124	6453.872705979251	6460.811644350835	6447.448909234247	6434.41	6438.420945977332	6478.413577666295	6490.428766777508	6495.056745737234	6474.439851954066	6470.413201347148	6460.3993068745485	6454.224627722664	6462.722767205238	6451.18	6445.435624617269	6437.19	6433.951246702591	6432.186890662631	6426.86	6433.693914471726	6454.358656970447	6464.721370700911	6453.056462016245	6454.084161490683	6458.830227848962	6445.552434975098	6423.9632889006525	6417.066077572725	6410.255149058011	6401.376681263684	6420.274433964534	6415.686707490195	6401.874266714394	6392.749580430557	6414.888865411782	6459.14	6469.362236335318	6459.879574514325	6463.418392234042	6453.118741170931	6440.761026526448	6452.739136471753	6463.722024466258	6455.4819299320725	6455.061351849159	6460.064781154573	6465.452807668073	6450.211992874801	6442.5749721293205	6428.923973631913	6434.587956230915	6428.8878508070375	6397.716355242111	6385.745352867045	6398.72	6401.588253114245	6385.436473026029	6388.5316392806935	6376.329885851388	6397.671556153361	6404.511905627454	6380.714393639301	6375.272241394085	6382.700125723214	6369.544564607085	6373.418517930815	6339.635750555379	6320.549129702415	6307.562025486415	6319.348241095622	6334.319097847526	6329.056776556777	6336.659254903402	6334.581080666441	6348.641138353334	6367.401718965178	6359.009000590203	6324.510986376156	6305.669808949221	6267.3110305958135	6289.1042445936855	6284.421497824678	6261.045958438241	6272.525697393308	6295.304949081206	6316.628587175729	6330.5	6338.856180980628	6323.061582633937	6318.272520936777	6311.54	6308.111887533858	6285.657506553622	6279.949282475874	6303.26	6278.530980011582	6267.380935163544	6267.602591280043	6286.672272641646	6293.5862234846745	6300.499732541571	6320.838806520423	6353.760777394465	6375.592328759908	6391.0987742454445	6388.942741456534	6380.163278014409	6362.52	6392.864187637544	6370.954224809424	6409.507828514403	6418.040413623644	6450.881441763612	6487.497580733592	6498.439101412421	6509.734044611516	6483.506709106899	6456.887698717894	6479.584239130435	6502.591686584546	6504.911427923587	6516.59	6511.213968427829	6488.901748644908	6506.9	6536.23	6554.960177925997	6562.643774567373	6548.297146901649	6551.549933959053	6551.907535089524	6558.296832984175	6536.686736957028	6535.496953314701	6532.21	6555.877052370074	6543.272274722805	6559.586241980419	6593.090820643768	6595.200545680152	6605.988414330299	6624.412597134099	6618.745607308916	6622.79	6596.622901420577	6587.927723103414	6561.960356744704	6565.685680463876	6588.15	6616.042568282892	6626.837688668619	6664.042020211937	6672.309436792997	6682.262742331837	6703.57	6685.620039772214	6645.644051600572	6613.944329031526	6596.920064327704	6600.016252677465	6582.831425779888	6562.7871954132825	6561.602671995007	6575.170991028693	6608.574788510722	6607.15	6617.3	6635.657926660884	6640.019804857866	6644.221035137702	6690.917322509631	6709.266713512136	6762.3852444223485	6795.497096254129	6838.913166165895	6855.545138908951	6875.756160954066	6939.415654352311	7019.89	7090.104759622638	7154.508519353096	7160.696333457201	7221.600833624518	7320.154995021572	7439.642922552449	7541.638941113994	7692.658419324573	7831.28	8033.79	8217.547439673875	8455.396888711603	8608.714346564017	8824.619752975297	9095.595014108629	9407.286946644495	9531.596769451284	9625.973111658455	9780.814764073017	10021.145859003696	10481.577461726378	10885.917322447372	11267.51803978378	11578.99164839246	12214.978061581396	12309.643442633724	11799.959146212235	11252.740545407754	10474.841523025478	9270.47	8090.235294117647	4719.311688311688	4714.041899350455	4732.906116897595	4753.469180180522	4740.587449366698	4729.017874206539	4719.9127820610365	4726.248015969619	4718.638313920452	4724.709244342156	4728.602002093196	4698.710620096018	4705.610660498627	4707.747699174215	4704.105270216478	4692.913324912133	4702.292997089658	4708.994774917669	4713.288534349111	4707.574259919585	4704.29	4698.921589142833	4697.5924551631615	4692.051542628828	4688.34	4695.663893506751	4688.246655518395	4698.411346314155	4698.000783862876	4689.85	4689.510320771415	4690.793756006646	4702.069380609867	4713.406496701955	4698.472298035524	4700.285008030811	4705.344837110993	4710.460794621984	4723.220786120961	4707.519412534535	4719.265058556392	4705.502600642051	4713.049104596145	4728.047974854868	4717.227564568629	4722.023401866315	4708.298333333333	4721.435066889632	4734.015100334448	4729.878455964326	4725.12	4717.546287625418	4715.557608695653	4719.08	4715.822350980415	4725.559999328867	4725.580675831367	4734.804862361719	4732.271562379024	4722.775442990779	4718.073023033589	4729.366215180169	4727.802492249914	4722.350682589393	4730.516034617638	4734.728951577723	4726.778291070569	4723.518210087135	4722.0661231122895	4718.493652654945	4719.7452218390445	4711.5386249441535	4712.048754858538	4711.644790065986	4714.124409047106	4711.656708803355	4707.997547761913	4711.703097829805	4707.38	4710.077258662662	4704.5669619311375	4711.695419575613	4699.887398634719	4709.153554084391	4720.59	4712.215191721648	4713.749207821348	4717.428329253296	4722.095116597134	4714.842307761782	4716.422500451661	4721.7019708139005	4723.007764362676	4718.521628980065	4717.973964139725	4720.498037439613	4720.228827060256	4726.6208219745495	4729.611987510817	4726.1360771335685	4718.435822143004	4719.906867168887	4725.853696594282	4720.758649724434	4726.961726883038	4718.474538953029	4712.006912831261	4723.198859540325	4717.030927528297	4715.7	4719.166664682989	4726.107792463291	4734.51	4738.997676779742	4732.29	4736.715965688987	4722.836830201391	4725.699796684392	4727.722853155603	4708.894173624311	4724.107125670701	4724.992059863815	4720.800989793872	4719.480186663125	4715.805428443789	4723.938682491578	4723.557852287408	4718.866293179431	4729.737083901814	4738.399206742089	4731.161983989955	4728.14	4734.227860993964	4741.2034680820125	4729.920126266298	4726.549603751636	4734.502163007126	4722.346275023024	4712.425863991081	4712.856835587223	4719.050088459115	4720.135421210799	4719.837865348262	4712.171865154379	4715.918054141825	4717.237015898405	4717.719251369299	4705.703128786778	4711.587423052688	4731.146460423634	4730.078286316708	4724.633735499791	4716.279608853999	4727.86	4713.834020945731	4720.04	4717.994366867661	4721.01	4718.413751434221	4718.322895051632	4724.6515858723205	4725.01	4728.57	4731.71	4734.2268591383045	4745.138574660634	4744.911715522329	4737.625202882156	4734.905777519109	4721.54	4734.862568855116	4743.950672730776	4739.715910321005	4747.54	4754.386982826651	4765.9380456703375	4772.500202734601	4781.613358995394	4771.405616204959	4775.073288776646	4765.440478695142	4771.410144079759	4765.288780514686	4760.053247091239	4762.67	4751.035544032032	4761.183507444377	4762.425976755097	4768.065377912776	4773.6	4767.987253368384	4773.328838911858	4776.5055104942985	4780.354778395175	4776.872736700926	4780.3	4779.855760689256	4785.93	4796.771993662962	4765.989194010758	4782.901196191607	4773.6040406798165	4779.862111297724	4785.534726410439	4790.157101370734	4780.107396556013	4785.477483120077	4786.947666613802	4791.695833333333	4789.049512463414	4788.077801711921	4788.848512316152	4776.915848580776	4771.35	4771.822041795185	4775.003365823772	4774.189892138536	4779.277115386293	4774.757387262908	4774.35	4779.463414993849	4771.662235574962	4776.22	4778.566225317268	4775.089217643511	4788.346633881365	4778.175918004026	4789.969134450269	4799.376344243708	4798.399145546708	4792.201994544835	4798.3855493752735	4800.5945509421645	4793.444966705836	4774.877529057254	4788.51	4794.248911692173	4791.759679455884	4781.116576563736	4795.594960774883	4787.08	4794.023164525506	4795.852910453058	4808.363589147426	4805.638381790328	4805.25	4814.664054173251	4807.632681155021	4790.878780009502	4783.118926383826	4775.503702765236	4773.410559006211	4766.761095089882	4787.858551513092	4788.588668109384	4783.642687928014	4774.127171379345	4756.203475546768	4763.518078403594	4755.137241163962	4766.166311227298	4753.024929557948	4775.470937905256	4754.020378598384	4761.847419899754	4769.765076982337	4768.093079089007	4775.222216455875	4789.998561323347	4806	4823.131987615547	4809.136355753747	4827.33	4863.392963823431	4866.7611469476005	4879.973730307477	4882.628869606003	4915.780822374015	4928.099873811746	4916.99	4914.649074897978	4915.281141540986	4932.006768526753	4945.286314918468	4951.073890991952	4946.250597228858	4935.752400585422	4919.640830882056	4954.005610807956	4980.709762063563	4994.893124139288	5040.664690197947	5010.468754784288	5006.082652544444	4953.608476762162	4908.795605576126	4872.936626361375	4831.340236686391	4818.085313618493	4726.058823529412
Dm24Dv13CyOnull_20240322_sl1_ser7_	0	0.00334448	0.00668896	0.0100334	0.0133779	0.0167224	0.0200669	0.0234114	0.0267559	0.0301003	0.0334448	0.0367893	0.0401338	0.0434783	0.0468227	0.0501672	0.0535117	0.0568562	0.0602007	0.0635452	0.0668896	0.0702341	0.0735786	0.0769231	0.0802676	0.083612	0.0869565	0.090301	0.0936455	0.09699	0.1003344481605351	0.1036789297658862	0.1070234113712374	0.1103678929765886	0.1137123745819397	0.1170568561872909	0.1204013377926421	0.1237458193979933	0.1270903010033444	0.1304347826086956	0.1337792642140468	0.1371237458193979	0.1404682274247491	0.1438127090301003	0.1471571906354515	0.1505016722408027	0.1538461538461538	0.157191	0.1605351170568562	0.1638795986622073	0.1672240802675585	0.1705685618729097	0.1739130434782608	0.177258	0.1806020066889632	0.1839464882943143	0.1872909698996655	0.1906354515050167	0.1939799331103679	0.197324	0.2006688963210702	0.2040133779264214	0.2073578595317725	0.2107023411371237	0.2140468227424749	0.217391	0.2207357859531772	0.2240802675585284	0.2274247491638795	0.2307692307692307	0.2341137123745819	0.2374581939799331	0.2408026755852843	0.2441471571906354	0.2474916387959866	0.2508361204013378	0.2541806020066889	0.2575250836120401	0.2608695652173913	0.2642140468227424	0.2675585284280936	0.2709030100334448	0.2742474916387959	0.2775919732441471	0.2809364548494983	0.2842809364548495	0.2876254180602006	0.2909698996655518	0.294314	0.2976588628762541	0.3010033444816054	0.3043478260869565	0.3076923076923077	0.3110367892976589	0.314381	0.3177257525083612	0.3210702341137124	0.3244147157190635	0.3277591973244147	0.3311036789297659	0.334448	0.3377926421404682	0.3411371237458194	0.3444816053511705	0.3478260869565217	0.3511705685618729	0.354515	0.3578595317725752	0.3612040133779264	0.3645484949832775	0.3678929765886287	0.3712374581939799	0.3745819397993311	0.3779264214046822	0.3812709030100334	0.3846153846153846	0.3879598662207358	0.391304	0.3946488294314381	0.3979933110367893	0.4013377926421405	0.4046822742474916	0.4080267558528428	0.411371	0.4147157190635451	0.4180602006688963	0.4214046822742475	0.4247491638795986	0.4280936454849498	0.431438	0.4347826086956521	0.4381270903010033	0.4414715719063545	0.4448160535117056	0.4481605351170568	0.451505	0.4548494983277591	0.4581939799331103	0.4615384615384615	0.4648829431438127	0.4682274247491638	0.471572	0.4749163879598662	0.4782608695652174	0.4816053511705686	0.4849498327759197	0.4882943143812709	0.4916387959866221	0.4949832775919732	0.4983277591973244	0.5016722408026756	0.5050167224080268	0.5083612040133779	0.5117056856187291	0.5150501672240803	0.5183946488294314	0.5217391304347826	0.5250836120401338	0.5284280936454849	0.5317725752508361	0.5351170568561873	0.5384615384615384	0.5418060200668896	0.5451505016722408	0.5484949832775919	0.5518394648829431	0.5551839464882943	0.5585284280936454	0.5618729096989966	0.5652173913043478	0.568562	0.5719063545150501	0.5752508361204013	0.5785953177257525	0.5819397993311036	0.5852842809364548	0.588629	0.5919732441471571	0.5953177257525083	0.5986622073578595	0.6020066889632107	0.6053511705685619	0.6086956521739131	0.6120401337792643	0.6153846153846154	0.6187290969899666	0.6220735785953178	0.6254180602006689	0.6287625418060201	0.6321070234113713	0.6354515050167224	0.6387959866220736	0.6421404682274248	0.6454849498327759	0.6488294314381271	0.6521739130434783	0.6555183946488294	0.6588628762541806	0.6622073578595318	0.6655518394648829	0.6688963210702341	0.6722408026755853	0.6755852842809364	0.6789297658862876	0.6822742474916388	0.685619	0.6889632107023411	0.6923076923076923	0.6956521739130435	0.6989966555183946	0.7023411371237458	0.705686	0.7090301003344481	0.7123745819397993	0.7157190635451505	0.7190635451505016	0.7224080267558528	0.725753	0.7290969899665551	0.7324414715719063	0.7357859531772575	0.7391304347826086	0.7424749163879598	0.745819	0.7491638795986622	0.7525083612040133	0.7558528428093645	0.7591973244147157	0.7625418060200668	0.765886	0.7692307692307692	0.7725752508361204	0.7759197324414716	0.7792642140468228	0.782609	0.7859531772575251	0.7892976588628763	0.7926421404682275	0.7959866220735786	0.7993311036789298	0.802676	0.8060200668896321	0.8093645484949833	0.8127090301003345	0.8160535117056856	0.8193979933110368	0.822742	0.8260869565217391	0.8294314381270903	0.8327759197324415	0.8361204013377926	0.8394648829431438	0.842809	0.8461538461538461	0.8494983277591973	0.8528428093645485	0.8561872909698997	0.8595317725752508	0.862876	0.8662207357859532	0.8695652173913043	0.8729096989966555	0.8762541806020067	0.8795986622073578	0.882943	0.8862876254180602	0.8896321070234113	0.8929765886287625	0.8963210702341137	0.8996655518394648	0.90301	0.9063545150501672	0.9096989966555185	0.9130434782608696	0.9163879598662208	0.9197324414715718	0.923077	0.9264214046822742	0.9297658862876254	0.9331103678929764	0.9364548494983276	0.9397993311036787	0.943144	0.9464882943143812	0.9498327759197324	0.9531772575250836	0.9565217391304348	0.959866	0.9632107023411371	0.9665551839464884	0.9698996655518396	0.9732441471571908	0.9765886287625418	0.979933	0.9832775919732442	0.9866220735785952	0.9899665551839464	0.9933110367892976	0.9966555183946488	1	18014.197183098593	18006.692571127503	15867.53491362944	14240.389013578722	14682.682016979676	15448.572191672783	16416.333456178218	17126.329311106645	17330.87593347209	16610.97310595818	15563.253391380344	14827.87745723582	14593.927715482989	14602.158699808797	14283.155898818164	13826.38820992092	13426.662192326898	13379.33919748698	13870.016904759434	14186.328927014483	14024.413704054845	13685.52399499235	13421.532632106377	13209.44366997455	13114.82189131781	13058.522157749196	13068.084507042253	12878.364022679629	12697.173345884885	12552.223584840684	12456.910507246375	12439.268173407349	12468.131126022392	12450.405928783028	12343.209904342615	12171.49064882145	11926.04938961358	12064.080151070631	12393.806912681914	12509.320945945949	12605.902684563758	12546.259163655135	12502.428255948673	12562.132564530628	12686.710769230767	12718.262387672306	12655.732874091083	12403.656206148744	12040.319811200408	11765.502547121752	11589.413525216503	11590.670529801324	11948.925496688742	12306.955807437596	12352.994014263882	12347.467269485482	12700.634233316352	13060.198258063429	13178.944818817548	13173.19847425302	13279.31277813096	13399.8	13295.453528289892	12992.334392879848	12799.057526998424	12701.233552631578	12596.93572874494	12431.908274291498	12277.415283234064	12248.16702572551	12268.659612216448	12380.621467494617	12748.663287289315	13242.240653909515	13550.540742618172	13481.522113800533	13283.905358034532	13176.045390972664	13323.32561983471	13426.905657978385	13228.862555626194	13034.454418308964	12884.613047999565	12760.9	12913.313295975548	13346.093861436571	13833.353507825044	14153.833738640726	14236.36605657238	14056.660437731984	13866.522590554205	13731.2	13703.383846153847	13736.675512820511	13501.589021017937	13293.736016718529	13238.820770519264	13096.536786496585	13023.023544162115	13242.689717689718	13521.173789173788	13693.668877777647	13647.760280191984	13739.554676352314	13938.650337837838	14109.050717079528	14219.386440677968	14144.569230769232	13808.416873449136	13565.88979005472	13388.817028663843	13188.2	13150.153058545551	13105.218540433923	13124.08376068376	13163.743535030126	13165.505532139094	13144.798969072164	13137.512643982524	13087.76824006903	13019.33085183995	12967.315411232365	13100.90295503852	13336.096287393162	13509.58453525641	13670.71906354515	13728.870678102385	13943.880192977753	14168.297502034817	14181.625605164068	14288.300699300698	14189.674120504313	13967.6	13804.05802968961	13724.134547908232	13534.317911718595	13427.10116468039	13241.426056338029	13165.097508125678	13260.28618959891	13343.955966295183	13533.78187007339	13631.93915237644	13711.82269503546	13832.287469996969	13733.566794415548	13730.31576786203	13839.640888523243	13982.190102012682	13815.764267990076	13592.737052893246	13515.516917552824	13641.63491222408	13886.561649541796	14117.177589558456	14021.007547845513	13840.756805807623	13482.256035934866	13166.022763642635	13126.109044801353	13268.009033168668	13352.906845448128	13205.454362925984	12782.337179487178	12584.328205128204	12795.26131011845	12993.76923076923	13074.264925373134	13066.747129735935	12952.932457786115	12958.296943922074	13220.30306108985	13366.559294871797	13217.354840644812	13096.699012012514	13051.648811796673	13118.45946745562	13286.23565088757	13409.842581795574	13439.583780560524	13430.96213476446	13247.832512414428	13250.2	13247.361489256376	13180.101907934586	13264.73193581799	13330.723776223776	13329.472243462304	13345.017529514913	13379	13578.451140071196	13688.266728074794	13602.765170861529	13341.81869246372	13059.405565978735	12829.9	12814.17667553102	12892.652105096548	12903.843384636311	12996.181559547173	13078.246798051454	13170.26858974359	13155.330222079176	13332.936461860983	13696.065871465997	13869.760947030596	13809.702407860172	13689.95917034134	13461.62473347548	13184.558799409544	13054.703488855048	13112.843656343655	12967.240302719694	12806.71976559483	12740.29848060275	12748.00826585695	12768.305003633342	12855.096055226824	12954.20188034188	12971.151961624122	12815.443493098068	12890.71812080537	13170.099587703517	13343.57890509019	13480.514257964258	13574.295919860751	13475.822214398877	13309.593425453266	13191.68222811672	13167.82833712514	13198.069212838447	13054.156478771984	13281.894412191588	13632.008183306069	14052.280952380952	14275.79566334475	14074.48454200485	13672.993825064024	13238.885445131596	13252.173427690668	13199.559998939045	13095.467544453031	12651.733485817578	11876.728157824336	11365.440414507771	11212.101178301162	11358.4	11605.716180371352	11911.578468146728	12265.625922380144	12704.657856797943	13261.329158720073	13423.353587588876	13727.357686134088	14002.823117856356	14125.554540476049	14050.33333870431	13750.364010346782	13259.079888785916	12575.08053851583	11953.276397515529	11492.052093476152	11283.204217389664	11427.671645506596	11524.65967812418	11790.027031491993	12067.280534371595	12078.171408500177	12086.84132393836	12476.152344733338	12740.27937447168	12884.627676648512	12849.62769687383	13047.107692307693	13313.12565804531	13238.82920020578	13057.040327926048	12971.35703334099	13068.650234211858	13243.594695821224	12909.61015589916	12802.068276684557	12924.817272682356	13569.051759176691	13977.304755191357	14970.49127482641	15752.91573033708	16494.991807009563	16514.023573015336	16296.162516512752	16468.84655653072	17025.58970259691	17546.77694978633	16694.039259885412	16315.27295368182	15634.38543371522	15842.738461538464	17397.899271780876	17287.6	18084.42857142857	9331.408450704226	9293.69	9134.03	9079.55	9001.302954292085	8905.724685996876	8866.226560656083	8778.809384302962	8740.489211097156	8715.322382058317	8628.270430011815	8552.556469333753	8479.09	8371.49	8284.840051143825	8237.793242271748	8155.053760366028	8038.684183557936	7961.293437876208	7842.394178034032	7764.195874741375	7676.342050354709	7610.496183759853	7539.273640183874	7495.023248051927	7429.237452043233	7396.336267605634	7324.684309791048	7276.049757934374	7198.692468320813	7103.673394648829	7035.61	6958.918968537137	6905.024830687535	6879.072529972871	6890.930157110675	6865.119456883366	6855.247014732421	6804.252468814969	6755.427364864865	6740.047496128033	6704.839571502323	6653.710169675894	6631.869996147426	6611.136538461538	6622.021555351354	6611.644342390611	6615.378492154611	6593.35	6627.486500254712	6627.520249617932	6627.375955170657	6653.556291390729	6658.462812022414	6619.632322975039	6587.736245542536	6585.143148242486	6589.06	6575.749268912905	6552.939987285442	6566.116973935156	6571.571010807375	6548.453655435474	6519.321296884933	6538.9497616660665	6579.182565789473	6570.369306680162	6572.309337044534	6573.558864529211	6547.842985679888	6543.687238626284	6529.905461918642	6527.754910657712	6517.816753263212	6517.277784818148	6520.147636547966	6529.288314007153	6499.145454545455	6493.290909090909	6476.208391608392	6459.566815003179	6443.203941513033	6443.500001263035	6444.351884870097	6463.6032857870605	6450.225802343352	6457.350818316629	6441.915141430948	6423.585050556764	6403.943299628823	6418.861768846794	6440.081666666667	6429.749871794872	6405.81	6404.464471555156	6420.373515377246	6426.989305501868	6435.261306532663	6399.516936872839	6383.98	6351.96	6370.009520552522	6369.18	6364.076274484369	6319.6722972972975	6323.225162972621	6282.745501955672	6240.503650586702	6230.882721692569	6228.521415644748	6216.667858962209	6215.407718561301	6212.311105276976	6209.772781065089	6208.371334648258	6192.672925616708	6221.954293993678	6224.3	6225.503905732821	6213.900143811319	6203.195310032671	6194.698429598084	6204.565323470135	6185.647435897436	6182.87	6200.243745819398	6195.372554274993	6195.263200214419	6177.767808510459	6164.178187197418	6155.03	6155.197175382882	6146.596389599892	6140.936707152497	6139.756950067477	6162.137053191313	6170.117686890574	6194.536159263272	6211.365384615385	6187.012618450782	6163.658331068225	6142.843299809731	6111.309911311991	6095.278368794327	6113.216802861299	6101.362304954831	6116.438543662743	6082.911559029206	6082.5533498759305	6058.6	6080.165032454081	6084.254522855959	6095.043127659735	6063.277284087753	6061.371980005554	6036.026065408591	6049.615245009074	6051.020774845592	6033.1104919180425	6022.253169907016	6008.76	5999.663796753705	5976.439995157871	5967.011396011396	5958.973361823362	5963.030112744398	5933.792623421355	5927.309270952928	5931.6845579793335	5931.848030018762	5931.627290281557	5915.935499406253	5936.035984848484	5931.699702653451	5949.9917808844975	5937.893151362209	5942.06	5946.859615384615	5931.170107230721	5922.536523553965	5927.907573047109	5953.458616235292	5979.68	5990.969830750905	6005.300878255603	6009.839100563044	5982.409851018546	5955.714023551002	5961.350988765537	5955.2997082757565	5960.097765670948	5947.461647492292	5944.747708162283	5945.653300046809	5969.220137585991	5969.610204081632	5968.556242248007	5980.396961063627	5980.219656419151	5964.129702313497	5965.41	5948.061858974359	5936.361924686193	5903.152556039348	5890.913005137278	5890.537112137201	5911.502986912575	5925.452065980729	5930.882729211087	5973.833196654092	5942.8506970255285	5915.0096570096575	5905.068993551639	5914.864050101646	5917.955635014645	5926.048582995952	5925.759444469162	5939.170915750916	5960.536410256411	5953.825858032094	5944.276585201711	5932.109619686801	5928.624138615712	5948.115743630417	5957.283806273092	5981.354607673983	6010.57	6022.044361617431	6039.1646330680815	6063.858361038499	6044.16	6063.577310375553	6067.555515239477	6075.304237134024	6077.147619047619	6055.428840137595	6031.466190334068	6030.342275509785	6057.751335892643	6049.117100048135	6063.671018479575	6078.451120989563	6080.192620463708	6098.24	6080.899131956126	6071.492856938996	6091.354238727527	6118.281167108753	6117.526757371375	6139.756676315805	6134.64	6122.043123543123	6098.249515190691	6109.215137671317	6110.989543121635	6134.223378122005	6159.618062045481	6225.278372733184	6269.212769960963	6311.194223983496	6365.437888198758	6410.872444011684	6445.276730863453	6490.626089121234	6511.8	6533.301739803819	6591.143645407297	6669.455391640322	6763.260102224493	6848.444852015678	6944.096576500422	7053.857814869253	7134.516544087669	7223.742307692308	7298.565202387446	7432.845367064091	7563.756148613288	7774.599667711962	7938.065088323265	8186.277770841875	8473.105360236084	8840.558689458683	9310.592275290945	9845.510821433903	10257.67750462596	10505.44705179812	11063.926966292134	11909.578053099216	12598.60011913122	13176.50607483301	13723.665021510931	14797.999307220904	15926.523989494292	18065.46956889265	19212.2	20262.41243862521	18969.118131868123	14024.970595194203	10339.351701183456	8066.892857142857	5049.112676056338	5088.521252812348	5053.614057721908	5052.156755263589	5035.32	5020.962817164001	5005.941934750031	4997.038561067595	5002.460027195471	4991.415620715276	4977.790386638399	4952.964382109691	4945.803304054976	4924.66	4925.853659547999	4919.788497483824	4922.369244000188	4922.551135124888	4934.862664494168	4915.169455772746	4913.089731061222	4911.688969258589	4925.536164914222	4930.708540651449	4924.008510329947	4920.671369341767	4937.443661971831	4943.029417812348	4928.912990855299	4907.961091946979	4896.312254738015	4900.120010573619	4893.427055405854	4884.94	4883.745973661122	4885.025518672939	4882.960727638164	4888.191793878025	4872.262733887734	4875.92	4862.417914300464	4850.227800722767	4842.529374286686	4836.643796070373	4830.697820512821	4833.374070517959	4831.077305778798	4831.86	4814.900497512437	4824.839276617422	4814.583036169129	4807.189123790117	4822.6556291390725	4814.602649006622	4809.029928680591	4808.370351502802	4806.127483443708	4809.612904224012	4807.894723458359	4802.337062937063	4803.5	4808.012333121424	4810.260521296885	4796.062555626192	4789.560534560615	4800.6578947368425	4789.48	4789.627656882592	4785.154353060449	4785.864529210493	4794.728424787733	4786.479406919275	4794.96	4784.89	4790.384235204664	4788.761246990242	4793.248707524854	4782.47	4784.452892561983	4788.363636363636	4783.851621106166	4781.212714558169	4775.53	4769.122771268467	4788.063678043811	4777.442052980133	4779.291538940446	4770.461794445156	4774.042365288621	4769.334954562908	4772.181492384488	4767.67	4759.466282051282	4758.329871794872	4754.29	4759.143724152018	4770.237211699523	4773.552763819095	4752.1889129425645	4753.170292670293	4747.71	4748.891934653318	4736.879621221949	4742.756777792191	4724.545608108108	4733.709778357236	4727.847718383312	4723.710821382007	4723.242131383048	4737.148014488544	4733.11	4723.070622210554	4724.124310842741	4721.133070348455	4705.968836291913	4696.032592337413	4710.619336143309	4720.0360824742265	4723.579107639349	4716.628819788438	4714.779555997487	4708.5260846420015	4711.607562128971	4703.520566239316	4703.780448717948	4716.608026755853	4715.940766550522	4718.854194585902	4711.095325838077	4713.166218396988	4719.683566433567	4715.37	4703.788705091572	4701.793927125506	4707.741835357625	4709.734725315384	4699.251218851571	4700.611457204767	4711.868228602383	4718.790332230261	4722.51	4713.937347105192	4708.026382698261	4689.679078014185	4708.975082341792	4710.120585819875	4709.010539282782	4699.159742218565	4708.289081885856	4700.304108078301	4708.016434194172	4701.205358375915	4706.453034817656	4698.440988614274	4700.878228269925	4693.8497084959545	4695.934664246824	4684.779056709714	4694.5755812163125	4691.120597351367	4687.797741707834	4688.012420606916	4681.988391411064	4677.057407407408	4668.766096866097	4671.539745968317	4660.796067738232	4662.776406429392	4668.457376578645	4670.898686679175	4673.079118546112	4652.645619474864	4657.528409090909	4660.046356316044	4654.884859958038	4647.060524858394	4656.68	4665.209171597633	4668.692854687783	4656.322898032199	4663.559033989267	4657.396055155015	4659.1	4661.571884159032	4670.634009691096	4662.11	4651.711462450593	4635.110567365041	4631.57	4625.797328420083	4641.181140999845	4645.291885354789	4643.517578777498	4630.03	4623.252188868042	4623.044897959184	4628.26	4636.8320671098445	4630.582117471006	4634.513517115296	4642.420198636605	4636.62	4645.432410685548	4644.810514433156	4644.164186030687	4644.011309855879	4637.38	4635.143557079863	4630.426439232409	4646.530424799082	4636.447289108511	4635.322177822178	4636.431217372649	4646.465885194658	4638.376159474096	4634.238866396761	4635.979978793137	4633.4775204282905	4630.837264957265	4633.62	4630.467056398579	4623.619686800895	4627.567479969165	4633.983073888266	4635.193898561756	4641.125055784798	4633.077099102271	4628.909904090409	4633.038373121132	4649.13	4639.417608032993	4623.764312329766	4619.152394775037	4614.675213675214	4634.9047619047615	4618.892105617056	4609.253349550183	4612.406077247185	4617.855579771875	4615.953186608359	4620.750139250435	4627.354479126401	4624.085583795688	4619.991474176485	4617.784502026471	4604.654563366852	4604.569009646096	4622.005305039787	4609.74	4619.064835974101	4609.7088713571575	4602.120576393304	4603.1394096099975	4597.768613409063	4592.767127428446	4605.960370826731	4603.144524158637	4606.013710871039	4627.211758923807	4632.735269529341	4639.739130434783	4643.188169425512	4636.994299551502	4643.784167289022	4638.521758455795	4630.698824642919	4626.233248200604	4634.798881863951	4648.154249121359	4650.65	4649.555367709214	4646.025461993254	4645.380701554117	4635.953846153846	4642.177234713101	4650.830259335472	4648.717274260132	4656.997908508603	4644.237753259213	4663.759784075573	4670.241804067492	4686.959620353807	4691.44	4743.92	4763.454929949775	4787.196200291946	4802.134831460674	4827.470526019454	4845.742144246597	4845.8100397546505	4859.054968163827	4882.036024513723	4918.68	4952.55	4977.305176132279	4990.588379705401	4926.964285714285	4787.093827225403	4727.071375739644	4697.928571428572
Dm24Dv13CyOnull_20240322_sl1_ser8_	0	0.00334448	0.00668896	0.0100334	0.0133779	0.0167224	0.0200669	0.0234114	0.0267559	0.0301003	0.0334448	0.0367893	0.0401338	0.0434783	0.0468227	0.0501672	0.0535117	0.0568562	0.0602007	0.0635452	0.0668896	0.0702341	0.0735786	0.0769231	0.0802676	0.083612	0.0869565	0.090301	0.0936455	0.09699	0.1003344481605351	0.1036789297658862	0.1070234113712374	0.1103678929765886	0.1137123745819397	0.1170568561872909	0.1204013377926421	0.1237458193979933	0.1270903010033444	0.1304347826086956	0.1337792642140468	0.1371237458193979	0.1404682274247491	0.1438127090301003	0.1471571906354515	0.1505016722408027	0.1538461538461538	0.157191	0.1605351170568562	0.1638795986622073	0.1672240802675585	0.1705685618729097	0.1739130434782608	0.177258	0.1806020066889632	0.1839464882943143	0.1872909698996655	0.1906354515050167	0.1939799331103679	0.197324	0.2006688963210702	0.2040133779264214	0.2073578595317725	0.2107023411371237	0.2140468227424749	0.217391	0.2207357859531772	0.2240802675585284	0.2274247491638795	0.2307692307692307	0.2341137123745819	0.2374581939799331	0.2408026755852843	0.2441471571906354	0.2474916387959866	0.2508361204013378	0.2541806020066889	0.2575250836120401	0.2608695652173913	0.2642140468227424	0.2675585284280936	0.2709030100334448	0.2742474916387959	0.2775919732441471	0.2809364548494983	0.2842809364548495	0.2876254180602006	0.2909698996655518	0.294314	0.2976588628762541	0.3010033444816054	0.3043478260869565	0.3076923076923077	0.3110367892976589	0.314381	0.3177257525083612	0.3210702341137124	0.3244147157190635	0.3277591973244147	0.3311036789297659	0.334448	0.3377926421404682	0.3411371237458194	0.3444816053511705	0.3478260869565217	0.3511705685618729	0.354515	0.3578595317725752	0.3612040133779264	0.3645484949832775	0.3678929765886287	0.3712374581939799	0.3745819397993311	0.3779264214046822	0.3812709030100334	0.3846153846153846	0.3879598662207358	0.391304	0.3946488294314381	0.3979933110367893	0.4013377926421405	0.4046822742474916	0.4080267558528428	0.411371	0.4147157190635451	0.4180602006688963	0.4214046822742475	0.4247491638795986	0.4280936454849498	0.431438	0.4347826086956521	0.4381270903010033	0.4414715719063545	0.4448160535117056	0.4481605351170568	0.451505	0.4548494983277591	0.4581939799331103	0.4615384615384615	0.4648829431438127	0.4682274247491638	0.471572	0.4749163879598662	0.4782608695652174	0.4816053511705686	0.4849498327759197	0.4882943143812709	0.4916387959866221	0.4949832775919732	0.4983277591973244	0.5016722408026756	0.5050167224080268	0.5083612040133779	0.5117056856187291	0.5150501672240803	0.5183946488294314	0.5217391304347826	0.5250836120401338	0.5284280936454849	0.5317725752508361	0.5351170568561873	0.5384615384615384	0.5418060200668896	0.5451505016722408	0.5484949832775919	0.5518394648829431	0.5551839464882943	0.5585284280936454	0.5618729096989966	0.5652173913043478	0.568562	0.5719063545150501	0.5752508361204013	0.5785953177257525	0.5819397993311036	0.5852842809364548	0.588629	0.5919732441471571	0.5953177257525083	0.5986622073578595	0.6020066889632107	0.6053511705685619	0.6086956521739131	0.6120401337792643	0.6153846153846154	0.6187290969899666	0.6220735785953178	0.6254180602006689	0.6287625418060201	0.6321070234113713	0.6354515050167224	0.6387959866220736	0.6421404682274248	0.6454849498327759	0.6488294314381271	0.6521739130434783	0.6555183946488294	0.6588628762541806	0.6622073578595318	0.6655518394648829	0.6688963210702341	0.6722408026755853	0.6755852842809364	0.6789297658862876	0.6822742474916388	0.685619	0.6889632107023411	0.6923076923076923	0.6956521739130435	0.6989966555183946	0.7023411371237458	0.705686	0.7090301003344481	0.7123745819397993	0.7157190635451505	0.7190635451505016	0.7224080267558528	0.725753	0.7290969899665551	0.7324414715719063	0.7357859531772575	0.7391304347826086	0.7424749163879598	0.745819	0.7491638795986622	0.7525083612040133	0.7558528428093645	0.7591973244147157	0.7625418060200668	0.765886	0.7692307692307692	0.7725752508361204	0.7759197324414716	0.7792642140468228	0.782609	0.7859531772575251	0.7892976588628763	0.7926421404682275	0.7959866220735786	0.7993311036789298	0.802676	0.8060200668896321	0.8093645484949833	0.8127090301003345	0.8160535117056856	0.8193979933110368	0.822742	0.8260869565217391	0.8294314381270903	0.8327759197324415	0.8361204013377926	0.8394648829431438	0.842809	0.8461538461538461	0.8494983277591973	0.8528428093645485	0.8561872909698997	0.8595317725752508	0.862876	0.8662207357859532	0.8695652173913043	0.8729096989966555	0.8762541806020067	0.8795986622073578	0.882943	0.8862876254180602	0.8896321070234113	0.8929765886287625	0.8963210702341137	0.8996655518394648	0.90301	0.9063545150501672	0.9096989966555185	0.9130434782608696	0.9163879598662208	0.9197324414715718	0.923077	0.9264214046822742	0.9297658862876254	0.9331103678929764	0.9364548494983276	0.9397993311036787	0.943144	0.9464882943143812	0.9498327759197324	0.9531772575250836	0.9565217391304348	0.959866	0.9632107023411371	0.9665551839464884	0.9698996655518396	0.9732441471571908	0.9765886287625418	0.979933	0.9832775919732442	0.9866220735785952	0.9899665551839464	0.9933110367892976	0.9966555183946488	1	13929.433121019109	14827.77762153903	14608.352199639825	14747.662963827288	14936.696540215116	14822.421833503617	13977.356805907835	13263.063191768131	12711.706645540622	12503.23120188128	12450.655915942289	12520.06663648261	12372.966295668646	12096.346810169583	11859.495187657598	11935.5	12072.8	12013.074643269623	11986.483210418091	12035.673823279309	12262.31279557536	12330.224035173062	12404.91715485778	12389.297124685234	12395.995269247604	12597.96635571166	12676.536808878933	12728.182562372956	12697.839321506892	12485.890066063575	12099.448452136194	11782.170960698026	11466.23354327832	11163.15348197696	10984.662173742188	10962.02582991438	11005.306413507937	11023.404387538843	11180.968597124363	11307.006022962543	11162.098289602844	11074.29210805276	11169.609690939897	11179.61491445738	11117.755574136008	11275.310407275165	11369.827300232246	11394.156404115412	11471.593842834298	11584.622987564328	11675.635458531238	11730.695307889042	11838.375563460277	12070.10728397366	12147.372180057397	11878.096376811594	11436.935388795991	10910.209241076102	10778.462260092423	11156.428038824984	11708.714724011166	12138.64788274966	12312.392423781752	12422.112903894524	12346.435190303768	12212.61237872799	12329.811720887808	12504.648884712124	12462.674258547777	12225.425937698668	11873.303221410248	11404.332007592877	11074.878020289392	11014.93279052142	11116.63733581794	11179.97546905022	11399.64457218506	11460.54974916388	11400.791032608697	11449.092579431435	11679.356284838348	11832.902585005577	11841.015456006717	11828.649264143933	11636.113263639105	11463.983286076467	11384.109447457911	11362.785524577725	11206.71769054744	11184.394630023686	11201.263327681898	11171.106853352983	11108.727998696218	10962.628670426846	10871.949335779638	11018.29751624106	11259.681330932166	11629.497284395278	11853.2	11929.748177686304	11774.237265243117	11665.653698881337	11618.08954579782	11407.197622001651	11224.111319340327	11085.953270960672	10989.674835659094	10910.43262743628	10866.541366336063	10891.868397532004	10814.702651747728	10809.444909959042	11080.03281637134	11454.485130420337	11765.568915824524	11963.9	11969.284769429069	11874.252054066745	11851.35458791469	11662.022704585364	11580.844660123432	11686.701641637705	11784.373092258036	11701.850893078825	11403.6	11013.73943193461	10721.649697075787	10527.786802217845	10489.720960966282	10620.488951397963	10752.640656492946	10893.245631132471	11179.7	11421.703537866637	11535.011965811964	11659.77021924935	11863.323970671849	12050.152117444492	12136.553327571304	12114.042644019391	11829.012143931544	11654.591927946429	11686.138213350689	11800.983286727076	11858.184394952874	11895.996093825965	11657.050694094469	11400.319919866355	11325.069991475128	11469.030277985898	11641.075864892216	11839.35473325249	12108.60289130823	12213.875951764248	12137.989585439838	12091.938344870498	12283.69394198656	12241.582330082623	12066.906653551054	11905.770120007872	11794.129695061973	11967.924705882357	12079.954622986115	12156.60554092839	12325.93299967583	12447.974936154398	12578.579032002412	12442.633218013136	12181.685313956195	12045.163903659684	11998.452042379477	12008.620653978483	12178.044937422705	12470.086601926096	12832.29215457146	13208.717650145923	13543.9	13650.75035561539	13476.140689012282	13051.347008365306	12563.30935463927	12287.43228451924	12077.632685614735	12053.638904411217	12266.351620947631	12437.673881296052	12633.012405595931	12849.369120583851	13028.704882723643	13152.860041084496	13112.42780566872	12875.294638591222	12626.94190853241	12410.009913077867	12508.06490357748	12434.702160143526	12372.050791065209	12435.05819051415	12541.71207836571	12808.05669528487	12978.342023718607	13092.24475012486	13195.442115062986	13321.52003544363	13347.727809465388	13087.280335703465	12765.46969288309	12465.784677586564	12305.446718463454	12204.421056489668	12539.944983076204	12860.139592949869	13005.992251831707	13242.854436623396	13616.315010709855	13715.820219029409	13682.312026028858	13454.068571374286	13157.603554706164	12770.607286730135	12391.269201714804	12071.442340232354	12220.845088513604	12669.754609465272	12993.512372591174	13001.41671840266	12865.233990093271	12876.459954686004	12852.024214453442	13092.01065925272	13079.35026858247	12724.45369299534	12482.768169501918	12325.210179765883	12471.157526605217	12840.630894859083	13026.70289651252	12880.769426862613	12779.871987572726	12933.55308250708	12971.45054248751	13026.380941005167	13171.648897686166	13247.718880285884	13157.5	13216.784407796102	13034.082948766849	12409.060471524805	12156.152579184523	12154.519019377894	12337.62506082904	12479.601780540092	12757.53845249205	12809.70739216622	12901.6	12870.34744603223	12881.343912991637	12952.350908256276	12909.3	12544.793610850398	12410.960976157085	12068.79756587617	11558.71884057971	10960.61744156616	10103.497751805018	9800.652302304095	10043.251148272017	10502.721666941134	10915.283533476202	11338.309142218966	12116.063528686584	12926.104696829363	13799.748582818644	14165.630668044896	14039.716399674946	13654.059260574862	12853.228972461411	12297.577733440428	11812.073091803291	11489.880172186024	11715.622065615542	12168.539145636962	13015.197240347312	13792.238383898732	14701.215695174404	15543.47849595073	15807.372240802682	15358.042189927704	13979.969065061989	12695.539775441946	12581.123223381126	13196.587510781652	14108.578758272257	14061.600580478997	14750.725067965355	15248.242579431446	16324.517127912468	17691.57353571736	19852.55496384949	22000.45945945946	6521.401273885351	6510.474934634273	6583.3756681816885	6544.540192035315	6520.331140870733	6507.55	6481.982368596291	6436.371909222057	6406.007363260814	6363.986816243905	6328.777588954274	6318.433863482138	6311.277068126022	6283.974144318987	6239.56	6240.244380958977	6225.635291966045	6203.907513653161	6200.248044041355	6178.451297964874	6178.896079054208	6165.513682435721	6154.26	6134.505662455681	6116.069172133935	6092.601161247949	6070.424294878322	6089.333322844368	6071.088276185245	6044.874851691886	6030.177411381326	6025.246807948079	6005.181146017872	6010.209305091044	5986.047599888444	5957.1438418209145	5926.879708822491	5923.165215660374	5879.603258115546	5867.371635610766	5833.679261108879	5818.805980789096	5844.563173953018	5809.185596356651	5797.126875911157	5803.761650517786	5799.78	5794.85	5771.258383744934	5770.750765858183	5744.238104606391	5725.153410528091	5706.18	5675.409552735292	5683.568680570587	5686.59	5654.506493868451	5648.394927418422	5642.685292607446	5614.299000413654	5607.238487796788	5579.247864783438	5572.346319688217	5575.658144227314	5567.631906630919	5551.973320158103	5574.609621603693	5566.8765167638685	5537.176490505542	5529.766369993643	5541.676343181361	5537.825391638101	5542.174921255189	5534.550351483462	5510.81	5511.702666401287	5505.519384057971	5493.365342809364	5495.172554347826	5469.742467948718	5457.859838350057	5470.931807413601	5477.160866750374	5460.504245458306	5447.829038794584	5455.821412309481	5443.464707287597	5449.234865518113	5438.8907023411375	5455.172009355339	5459.717816450315	5437.427597641857	5431.289439374185	5421.043216087523	5409.669479131399	5418.971710962626	5409.973772975445	5413.568454677987	5389.058835720207	5367.128212274533	5388.806348797988	5379.256024568923	5371.831452511958	5348.640803125113	5361.138399550225	5377.968364375505	5397.421822742474	5394.745624783762	5413.0347494521975	5416.945760292931	5400.253241546696	5406.6463084291045	5385.074272051546	5386.900272326039	5385.9943873386455	5370.665080779552	5396.228641395387	5382.224863782942	5369.171348212269	5353.61	5369.443657507596	5375.609672036782	5369.394093849951	5384.480152181215	5367.801886295842	5360.7955448177945	5364.827404733857	5384.803627987331	5400.538564899924	5404.442291080644	5405.82	5403.02	5392.149195345389	5382.686121645528	5382.481872909699	5408.830345596432	5420.392760989159	5426.813967378378	5423.730337078652	5447.819736199316	5436.870791798149	5424.598745253176	5418.716248732578	5437.730922355768	5421.357046214655	5446.405494400139	5446.736175379117	5467.721779689303	5473.7975232624085	5507.635343369353	5513.957348204562	5504.554499945502	5511.933599236434	5514.11	5520.168756319515	5529.053325036944	5527.822141929523	5530.294591074785	5541.448129057643	5559.964446193193	5549.381593547118	5550.451583710407	5555.903295453376	5583.019236699163	5567.727365449845	5553.67	5592.033293329379	5595.8	5592.174602792682	5613.901365863831	5611.462605166703	5623.670917446644	5624.960489862719	5609.805625176291	5617.807825281057	5616.372840224259	5613.831217326363	5605.484591289899	5617.691579920028	5629.257549615261	5638.2408652728345	5673.893617545792	5667.01	5674.121927622416	5685.347976213312	5691.013535301464	5687.68	5691.148188090939	5663.359334735742	5685.619000730014	5703.072298124488	5703.73	5713.747953646173	5695.695523209328	5684.259339185461	5692.027505620153	5690.205954216993	5708.5690990694375	5705.164857283706	5696.485857338977	5683.0898357604965	5683.368207465969	5674.875251904348	5697.838674180649	5695.174464860111	5702.774879625561	5711.754693062898	5703.572079016541	5703.778879453695	5710.84	5704.255968764364	5699.970949998618	5676.444473056154	5689.206174000027	5691.438728345421	5717.485654560938	5717.575954507684	5740.974450820919	5732.982025800287	5740.460205535294	5742.559462260479	5739.447468804075	5747.926991191946	5739.381530061392	5724.37	5734.07	5738.109401643247	5726.63	5743.147970438442	5766.205983133964	5788.239175112239	5795.955438168767	5808.200187182873	5814.657650501672	5815.583053984079	5829.258881564707	5834.976163698409	5839.719423049688	5836.880799590841	5839.811347275727	5857.295435134464	5861.707938024709	5870.872443291699	5912.954127914968	5938.317038530261	5953.511094452773	5935.018707338301	5944.94	5981.78	5970.750398061384	6025.812650760212	6064.555633561567	6099.203454031332	6102.025920527011	6117.22	6142.7439571298255	6182.533731763987	6228.011148272017	6275.856981796512	6304.689007627533	6337.7587321178125	6362.570147593247	6413.240189520625	6458.390817943281	6516.283192816764	6605.754078520598	6654.855087328129	6701.877316382675	6739.666797323735	6790.526779333187	6840.399951131424	6908.193590463348	7007.326865597872	7068.505159212945	7147.86	7277.067890873488	7466.257142602999	7682.238415868901	7939.0254015170385	8278.53	8588.721348940906	8955.048479781082	9394.776801039074	9802.24	10206.666817964648	10577.813827835602	11075.986622073586	11469.406350811769	12117.44091269764	12693.894350215003	13508.774641717477	14726.503443664957	15821.568452999363	16937.81641967477	17228.407119736374	19049.94580894649	19176.43061409742	17355.990652602664	13544.593333542934	9855.81	5295.095541401274	5212.881011906733	5191.841365806249	5124.327558185717	5043.642938049926	4978.527676031973	4921.448424202974	4878.560485947147	4843.622288833606	4805.962367776537	4781.178193107122	4773.671696883772	4763.6948832612525	4756.526134766361	4740.026670619806	4744.160701668635	4744.3239569444895	4743.885932697241	4735.404450556764	4729.42	4742.296454179048	4738.125615621867	4738.237467615713	4727.19	4718.284519203816	4720.17	4727.644842684044	4745.205183218683	4733.580792615389	4735.182505785856	4732.2	4734.462714903848	4724.810115628707	4741.804273504274	4750.701285101956	4733.045647886116	4727.972411766171	4729.597221685283	4723.120717278941	4725.239224543572	4718.3989879654255	4719.484713714542	4743.99	4735.300502152743	4733.033945059029	4735.006632293284	4732.339210036069	4731.16	4727.47	4733.309448241892	4734.390215283438	4735.943024366938	4726.838824126861	4716.010377267843	4722.866220735787	4729.994265607581	4715.434225195095	4712.027683569185	4700.107745042257	4686.849024251091	4705.414722629149	4693.167998009895	4707.2830647613255	4711.09	4724.653998175737	4708.681009701761	4714.981377318333	4722.100445009536	4708.7101564443465	4712.848696757788	4707.508277765803	4702.419881934932	4704.487640715066	4704.183042574347	4693.158755101898	4700.478103206114	4707.91	4707.92	4701.616847826087	4692.173090858417	4694.6489827201785	4693.876372630993	4693.1977484416375	4689.7418859510735	4673.241055089292	4688.875627476964	4690.6488856412125	4690.71	4695.44	4712.71	4710.977366774714	4693.937822402359	4685.516297262059	4679.6657927555125	4675.239686685059	4687.84	4680.187340994197	4677.919482319984	4669.440342452048	4674.334083697797	4677.836120401338	4666.6366624174325	4680.27	4663.685296867695	4666.007777361319	4664.127883173798	4675.749704474686	4677.37	4669.557295871296	4669.417887210241	4667.040480507379	4678.113264517434	4666.850531288601	4677.253732744859	4683.816205205256	4673.180964823514	4688.238746163767	4669.19	4672.245619020555	4671.36	4676.136781282562	4675.438170809015	4669.97	4683.211483693826	4676.0969522032765	4675.761678701513	4672.135448301397	4664.830420754981	4672.059418074967	4674.427200307132	4679.810826374892	4674.066992993569	4676.457542776586	4674.64	4675.261412114455	4685.610843552583	4681.434403186734	4692.540480837641	4693.426793431288	4719.094524820564	4704.802736117051	4706.4062978929005	4700.4236065921095	4704.953414804657	4698.292573730617	4704.746052890057	4698.289908523083	4700.878354148672	4705.482065176739	4716.462689333962	4719.432225972641	4718.101378257694	4724.890113215746	4721.658094221155	4708.255821731353	4725.520416893521	4723.52	4727.0750117423295	4715.9746291560095	4724.970489868188	4723.661680110171	4713.285972850678	4719.751189175122	4724.043952655424	4718.6546170449965	4706.382630834065	4722.4540585522045	4724.624417858618	4723.605864472302	4740.266812636847	4740.948140484268	4731.599111346373	4738.772977599878	4730.603699077245	4733.749018817746	4730.124665517775	4734.874687469559	4721.155572677227	4732.754945171762	4739.308240181207	4744.302634941382	4753.619608358738	4738.950984364448	4738.212045137991	4736.31	4746.39	4752.634051684395	4757.88	4750.917200886855	4768.331952532129	4784.588424823324	4764.920321138489	4767.530979475379	4748.954913980621	4748.536888170508	4745.955008820557	4739.944417488346	4760.553607014747	4759.856831845574	4747.708600062072	4750.7707493921125	4734.212818572384	4729.233316489395	4748.063335463818	4747.412422309964	4741.496077183104	4747.756221455029	4747.454851752022	4741.366071309796	4753.100792596326	4751.292635217899	4755.505145710679	4748.229474909852	4755.377239657284	4747.8578031641055	4756.713783244353	4747.532534988418	4754.391437366981	4746.081242236024	4742.437391131024	4757.109044277328	4763.807709881584	4752.815887664694	4741.160411595665	4735.485716276478	4753.631356017062	4755.263061331013	4751.1980461107205	4751.234245865143	4768.5334242977615	4774.942755329752	4763.1732462309465	4768.006831084143	4765.472449832775	4763.374484489633	4773.231149238495	4758.623557953233	4759.445774732279	4758.689755611453	4762.946035813797	4759.655193057701	4761.751154642459	4752.288478602143	4758.05	4750.405484033537	4761.792849728981	4750.42	4741.967391304348	4742.180521391345	4744.017630377031	4760.207977042714	4755.16	4752.977917477055	4740.21	4741.797070280007	4755.131245566028	4763.208572656322	4771.665748573677	4777.408739094406	4779.022623607017	4767.3	4758.575223976366	4765.326769788183	4751.206786604419	4766.431584884349	4798.052278309699	4810.233801560758	4813.0974776260655	4815.247398736529	4811.746074746743	4816.820308585975	4820.012205838369	4834.209222516837	4827.362910381544	4843.794672422035	4860.162874651379	4879.951923076922	4891.192172430891	4896.737457546074	4911.714460318381	4923.522408026754	4957.431498935846	4982.6818455037255	4974.243389245332	5042.660344003823	5055.538608554603	5074.625418060202	5082.444472470571	5110.881609665761	5147.772634973722	5203.753069153622	5269.459061873698	5336.047234754145	5443.514448544957	5523.900584795325	5624.970369983276	5546.799377606483	5407.151273475687	5223.359469715148	4943.972972972973
Dm24Dv13CyOnull_20240322_sl1_ser9_	0	0.00334448	0.00668896	0.0100334	0.0133779	0.0167224	0.0200669	0.0234114	0.0267559	0.0301003	0.0334448	0.0367893	0.0401338	0.0434783	0.0468227	0.0501672	0.0535117	0.0568562	0.0602007	0.0635452	0.0668896	0.0702341	0.0735786	0.0769231	0.0802676	0.083612	0.0869565	0.090301	0.0936455	0.09699	0.1003344481605351	0.1036789297658862	0.1070234113712374	0.1103678929765886	0.1137123745819397	0.1170568561872909	0.1204013377926421	0.1237458193979933	0.1270903010033444	0.1304347826086956	0.1337792642140468	0.1371237458193979	0.1404682274247491	0.1438127090301003	0.1471571906354515	0.1505016722408027	0.1538461538461538	0.157191	0.1605351170568562	0.1638795986622073	0.1672240802675585	0.1705685618729097	0.1739130434782608	0.177258	0.1806020066889632	0.1839464882943143	0.1872909698996655	0.1906354515050167	0.1939799331103679	0.197324	0.2006688963210702	0.2040133779264214	0.2073578595317725	0.2107023411371237	0.2140468227424749	0.217391	0.2207357859531772	0.2240802675585284	0.2274247491638795	0.2307692307692307	0.2341137123745819	0.2374581939799331	0.2408026755852843	0.2441471571906354	0.2474916387959866	0.2508361204013378	0.2541806020066889	0.2575250836120401	0.2608695652173913	0.2642140468227424	0.2675585284280936	0.2709030100334448	0.2742474916387959	0.2775919732441471	0.2809364548494983	0.2842809364548495	0.2876254180602006	0.2909698996655518	0.294314	0.2976588628762541	0.3010033444816054	0.3043478260869565	0.3076923076923077	0.3110367892976589	0.314381	0.3177257525083612	0.3210702341137124	0.3244147157190635	0.3277591973244147	0.3311036789297659	0.334448	0.3377926421404682	0.3411371237458194	0.3444816053511705	0.3478260869565217	0.3511705685618729	0.354515	0.3578595317725752	0.3612040133779264	0.3645484949832775	0.3678929765886287	0.3712374581939799	0.3745819397993311	0.3779264214046822	0.3812709030100334	0.3846153846153846	0.3879598662207358	0.391304	0.3946488294314381	0.3979933110367893	0.4013377926421405	0.4046822742474916	0.4080267558528428	0.411371	0.4147157190635451	0.4180602006688963	0.4214046822742475	0.4247491638795986	0.4280936454849498	0.431438	0.4347826086956521	0.4381270903010033	0.4414715719063545	0.4448160535117056	0.4481605351170568	0.451505	0.4548494983277591	0.4581939799331103	0.4615384615384615	0.4648829431438127	0.4682274247491638	0.471572	0.4749163879598662	0.4782608695652174	0.4816053511705686	0.4849498327759197	0.4882943143812709	0.4916387959866221	0.4949832775919732	0.4983277591973244	0.5016722408026756	0.5050167224080268	0.5083612040133779	0.5117056856187291	0.5150501672240803	0.5183946488294314	0.5217391304347826	0.5250836120401338	0.5284280936454849	0.5317725752508361	0.5351170568561873	0.5384615384615384	0.5418060200668896	0.5451505016722408	0.5484949832775919	0.5518394648829431	0.5551839464882943	0.5585284280936454	0.5618729096989966	0.5652173913043478	0.568562	0.5719063545150501	0.5752508361204013	0.5785953177257525	0.5819397993311036	0.5852842809364548	0.588629	0.5919732441471571	0.5953177257525083	0.5986622073578595	0.6020066889632107	0.6053511705685619	0.6086956521739131	0.6120401337792643	0.6153846153846154	0.6187290969899666	0.6220735785953178	0.6254180602006689	0.6287625418060201	0.6321070234113713	0.6354515050167224	0.6387959866220736	0.6421404682274248	0.6454849498327759	0.6488294314381271	0.6521739130434783	0.6555183946488294	0.6588628762541806	0.6622073578595318	0.6655518394648829	0.6688963210702341	0.6722408026755853	0.6755852842809364	0.6789297658862876	0.6822742474916388	0.685619	0.6889632107023411	0.6923076923076923	0.6956521739130435	0.6989966555183946	0.7023411371237458	0.705686	0.7090301003344481	0.7123745819397993	0.7157190635451505	0.7190635451505016	0.7224080267558528	0.725753	0.7290969899665551	0.7324414715719063	0.7357859531772575	0.7391304347826086	0.7424749163879598	0.745819	0.7491638795986622	0.7525083612040133	0.7558528428093645	0.7591973244147157	0.7625418060200668	0.765886	0.7692307692307692	0.7725752508361204	0.7759197324414716	0.7792642140468228	0.782609	0.7859531772575251	0.7892976588628763	0.7926421404682275	0.7959866220735786	0.7993311036789298	0.802676	0.8060200668896321	0.8093645484949833	0.8127090301003345	0.8160535117056856	0.8193979933110368	0.822742	0.8260869565217391	0.8294314381270903	0.8327759197324415	0.8361204013377926	0.8394648829431438	0.842809	0.8461538461538461	0.8494983277591973	0.8528428093645485	0.8561872909698997	0.8595317725752508	0.862876	0.8662207357859532	0.8695652173913043	0.8729096989966555	0.8762541806020067	0.8795986622073578	0.882943	0.8862876254180602	0.8896321070234113	0.8929765886287625	0.8963210702341137	0.8996655518394648	0.90301	0.9063545150501672	0.9096989966555185	0.9130434782608696	0.9163879598662208	0.9197324414715718	0.923077	0.9264214046822742	0.9297658862876254	0.9331103678929764	0.9364548494983276	0.9397993311036787	0.943144	0.9464882943143812	0.9498327759197324	0.9531772575250836	0.9565217391304348	0.959866	0.9632107023411371	0.9665551839464884	0.9698996655518396	0.9732441471571908	0.9765886287625418	0.979933	0.9832775919732442	0.9866220735785952	0.9899665551839464	0.9933110367892976	0.9966555183946488	1	18021.88888888889	17698.91536669852	16300.111670550772	16216.4	16527.049489910278	16224.596713454295	14174.99494592757	13320.444932791124	13606.637612146307	14029.91892868939	14108.66198280818	14073.344632201291	14278.309270225587	13237.9	12589.302923581368	12120.4	11809.887960133448	11610.871586474655	11813.24436469064	11896.775873722676	11860.035282281597	11843.030729676511	12033.792979034875	12508.26126308543	13205.87397957349	13217.140800048075	12879.176207729468	12618.854122638706	12348.976025770262	11995.11782189832	11626.07730556037	11425.3	11450.311749563509	11721.082096869755	12015.980469370768	12444.822858039854	12643.1	12633.193857560014	12449.061341920238	12159.007878611032	11693.966454513937	11237.686180012835	10817.380264940934	10661.017512655266	10821.864367196102	11250.366609394863	11208.37747058452	11293.241424025156	11657.206539242456	12046.055762799077	12052.989563993868	12079.88912697864	12228.910011713637	12291.564008925685	12339.631510924955	12169.946741105525	12008.862592339536	11762.063896924865	11824.621852716604	11715.193249612488	11541.984423257518	11413.745072115384	11386.132974001026	11347.504500180006	11157.66868761707	11019.842247616472	11095.86133664834	11168.803544214255	11029.14343300894	11150.298959205646	11371.657708171871	11646.912070821869	11783.036040300223	11945.803398575865	12199.29956256469	12549.876616125011	12480.624852795703	12343.216182266397	12195.690957338236	11886.311696264544	11607.838088359214	11741.25739946928	11561.12167318291	11308.261325630892	11144.992315353253	10996.124225107316	10873.03046375056	11005.472623113696	11445.395590787855	12049.171753947752	12512.27540641802	12658.170817281234	12698.555153100826	12431.463928891337	12265.966115260058	12241.126968394385	12042.90589339001	11327.848279720354	11048.355265960849	11166.317432844087	11443.76805380994	11787.727776239268	12302.978745499864	12929.040197686554	13432.722904098187	13756.998837165884	13756.724899052131	13356.462477263392	12999.10483109568	12382.550020536291	11806.643656409637	11467.889471314644	11137.492276605784	10769.242330203246	10761.316777077436	11229.85293392504	11903.99710573708	12287.017516923725	12632.040037148978	12771.351240357104	13083.149888092355	13506.352553664645	13497.764935352629	13248.350451964272	12518.581885768934	11895.039561057049	11501.560651822716	11207.007726346845	11229.371502635537	11466.767878568937	11955.212301166492	12369.984223835549	12660.291568099628	12802.970874350383	13054.103695351112	13344.12888570193	13351.670297609598	13235.606675826131	12718.665762409635	12165.850114416478	11878.599003818328	11956.260029448807	11993.608850182678	12007.385923374946	11916.86065211872	11541.078541706403	11334.278263088128	11499.847566627612	11768.081047937569	12067.15054626533	12348.261164994425	12501.046672240804	12167.268132664436	11931.322454927666	11958.227966343013	12090.27675864923	12231.449614657551	12159.3	12007.639131553338	11709.60631312849	11672.154408699616	11834.564142115289	11850.776466806165	11871.73406013299	11994.979346557098	12005.494921238307	11933.737195049487	11753.070704608584	11713.491258998922	11649.16300663228	11617.854683334706	11611.291974385607	11798.837784066547	11826.9	12136.214938684494	12679.125340879837	12932.701139225095	12744.609361106492	12586.584188575986	12297.808309000284	11955.094603509691	11589.392497576246	11310.35410970985	11058.502106965449	10894.3	10872.274226661084	10965.688138703088	11306.821150834046	11644.527358093412	12057.862671250929	12301.137001149738	12356.518353358932	12799.021936732082	13103.755557914976	13264.279291998815	12841.685938945417	12466.43143344002	12204	12133.141162252232	11899.049530751816	11637.429290681166	11370.368421018406	11319.991696250912	11298.535402858017	11113.465095773792	11200.877148407995	11553.08371617234	12006.771845551906	12425.037560553286	12604.430481074882	12672.899398737907	12943.289383748792	13112.491388741284	13285.118129851224	13007.805429124652	12477.255175104883	11872.3	11457.624664145656	11191.614042073015	11432.151276925635	11759.248925906866	11830.59568737136	11759.62211659597	12108.108148093856	12567.177740907184	13003.561986626846	13080.747380714512	13392.20261707348	13320.71688077961	12930.21895129492	12257.134909019893	11864.189944890528	11590.59191124352	11597.446787298211	11353.61835381394	11264.89223684947	11205.887391124434	11430.066299429474	11501.610041947735	11347.91472740825	11175.464864006695	11057.65749566996	10965.783808903492	11019.83101945488	11125.867144378812	11633.651909577453	12039.287543333949	12070.436446831036	11946.504538939322	11850.282024742271	11762.360478985896	11809.431041893253	11991.245386367416	12014.076076462128	11610.45347460693	11006.342276900175	10797.311021927058	10848.968829260582	11091.289522907546	11230.15112304172	11088.015919202442	10657.746843218894	10204.479475385291	9935.08	10084.886440783444	10292.148200668897	10643.894667551038	10983.965820133037	11229.55160720921	11588.988836927496	12153.422963636009	12375.845227532003	12609.1	12574.330316250487	12350.628920991789	11712.3	11004.084119106714	10755.511708399856	10772.185568281098	10928.374777551868	10867.382223838918	11117.622030422888	11279.975297560495	11859.384667664235	12806	13087.75904067422	12887.665622697124	12910.971225925496	13095.460478935498	13370.629040672477	13364.310942396622	13992.654093943374	14798.840887988805	15486.979922571032	15506.858881347544	15924.781704340312	15026.18873205028	14915.50770990475	15967.445744075065	16859.77358490566	10609.388888888889	10469.499808886763	10401.409761705683	10220.361883692647	9993.177362498936	9942.472044730348	9758.010672650234	9405.895732348185	9178.290962467485	8929.284382206128	8728.806967622531	8546.637492511794	8413.508674006132	8329.345294465818	8276.87	8247.659583427683	8186.863136057991	8068.172799619494	7930.910174704772	7763.182113558732	7682.856896979427	7627.390868158049	7568.663194329353	7478.356763925729	7391.383347718201	7316.013257424174	7263.0631115610495	7231.150554700816	7225.783856643135	7232.171935857221	7229.824456611943	7188.304111636923	7169.475701925479	7139.005235264158	7043.3	6972.972068527219	6924.73	6903.458370051646	6846.631672938293	6837.61	6834.589383787653	6788.185460712921	6785.22	6786.956923224457	6761.673798928557	6748.470571019705	6716.024526122175	6694.156747586192	6677.908891150857	6622.093452534088	6575.702545421971	6578.232954575666	6576.912354440846	6557.228601413057	6526.557014443519	6521.234008374372	6492.892317700916	6495.1416390585055	6458.115000736207	6467.484114356287	6438.379339493398	6407.824493102006	6389.291320131066	6355.4782399991645	6343.077857027324	6317.273514098316	6318.371091819804	6305.8766702902885	6307.282871364891	6284.429118315587	6277.264125623515	6250.017549426028	6236.263376626079	6244.200601278497	6226.199087679513	6184.442997833511	6160.317741454301	6134.577653210232	6125.3130570864805	6097.914200176907	6115.119197533772	6103.106500018318	6080.848823150722	6090.579004204192	6100.485289069028	6070.620382903643	6040.563537250152	6053.316224725193	6065.6718968290925	6044.154163667923	6039.412604250455	6019.577256466703	6006.635398904692	6011.18	6015.169344195389	6028.275975385463	6030.065098134829	6030.567516428187	6029.219015614682	6035.193532582068	6009.898563151056	5994.665237628614	5964.804283918795	5969.071698655817	5958.449067332363	5969.35	5973.304001109494	5988.558171043297	6012.21	6007.832018477327	5995.04	5992.645404553641	5972.547615984907	5977.771438984651	5967.343747320127	5968.814225838264	5964.088264299803	5946.410426407983	5924.857207277334	5932.67	5923.884303027816	5898.698657897116	5887.829825860029	5871.229256379639	5906.038869467962	5933.169206995856	5930.0230871888525	5910.256212144953	5894.101194921584	5890.748667769134	5875.944856839872	5873.834293172363	5861.544715447155	5854.58	5819.972127495362	5810.07	5798.284653153721	5785.652272441143	5794.159879716752	5790.432549287097	5774.440799369672	5767.810404083446	5764.835949313995	5767.280241067585	5768.959413667119	5723.322956801609	5719.075436640654	5715.139903227618	5702.065746934225	5700.101415830546	5684.926945373467	5703.328762541806	5700.071989966556	5686.172612101552	5688.267234688807	5678.216669835908	5684.802021230188	5705.792513506561	5713.54	5701.423127258085	5687.516912881017	5663.842141967783	5680.702865651102	5675.984416858894	5679.030393611081	5664.064329101502	5647.018346547148	5641.103610906412	5629.244039453545	5616.383861459101	5624.134407400509	5648.508612325499	5633.3737243804135	5628.840642597833	5671.322945430638	5644.269153588887	5626.941340571393	5619.957978854615	5618.066574114974	5627.060275245673	5626.214477073378	5622.704974271012	5623.867544601402	5642.58	5635.876816424477	5632.348003961791	5645.278213257153	5626.543318935664	5598.491276282246	5594.348382524351	5608.123073139745	5624.289105955772	5616.945910235765	5623.176732553544	5618.638808223654	5628.646083872957	5642.563605450431	5654.421043652622	5634.420836299892	5599.840263475499	5611.884019874401	5620.023468987623	5608.770996752284	5609.114058984494	5617.153590757069	5599.02	5611.6	5598.678044439371	5572.488173121758	5578.197956476594	5565.546894099689	5558.455146333708	5560.977107492264	5539.823947241273	5545.243009279051	5563.8082286868175	5558.883808351262	5564.621540709515	5559.831447851095	5561.656389753842	5546.955987908414	5534.998098233989	5535.674359364511	5537.25	5517.814564172241	5496.261636128187	5473.416329520114	5464.466438825242	5479.87	5467.105538254306	5507.435222376443	5511.073124991537	5493.102522411288	5479.424276260081	5494.662529029044	5466.928032656508	5464.889658095225	5457.589640538488	5437.960489768153	5455.280642339345	5447.578950496561	5423.596935208278	5437.993977005775	5465.0916725341785	5456.54	5434.654641564266	5412.904987207129	5411.258623769527	5420.979370559314	5431.006936014164	5416.319152419487	5441.843678298732	5440.640676850224	5450.745543605505	5473.656925289178	5489.807655571779	5515.286900252143	5535.109215477732	5533.603121970336	5553.655854603064	5573.132974830587	5621.232151388984	5662.578829702594	5708.096282361477	5736.854606921884	5784.409070234114	5808.781596837297	5801.147074497409	5819.617512077293	5846.188450305615	5872.8676466835495	5924.210614585058	5993.412925072438	6039.794276244688	6141.356375159998	6246.114080810726	6356.63	6471.918909485112	6584.097725275707	6708.372908604443	6849.420622180064	7070.417829266259	7331.074279460948	7548.439506872291	7826.652846096536	8073.037963614639	8474.495394252026	8952.596225925496	9343.798627540173	9859.598231256072	10462.519397198428	11092.456203088115	11551.46286609784	12829.209103875692	14160.426754477334	15741.850276114175	17082.063274561384	16358.28073132942	12771.326813155893	8842.23	5199.097222222223	5162.601188485427	5153.995945705543	5111.691251935628	5086.308727364554	5077.426207137607	5043.65	4990.670474190473	4984.3790232549045	4963.659149064351	4981.396893978806	5002.231095931279	5044.872340733363	5067.364324591605	5105.061444674294	5150.373118992346	5156.173887756356	5134.946723120329	5113.187867308036	5070.422481006809	5058.313033265511	5068.325571079228	5050.16	5010.076740842732	4994.720043514223	4961.441634158554	4962.220858198351	4963.030079868047	4948.454394192749	4945.863464611041	4939.829256877501	4932.697121919555	4911.67	4901.467953807797	4884.660739162393	4883.043585749478	4869.155447693934	4878.477199689912	4862.561324022465	4864.872045520864	4863.15	4851.696503477511	4853.8861404360105	4862.604212696909	4857.2910415434135	4859.578404929071	4853.245371322357	4854.108449813865	4848.6379019706055	4835.742067575679	4835.522846174056	4809.93	4801.387445738304	4809.740566812778	4825.225029804923	4804.474147420536	4787.489746179814	4778.651633125594	4773.084527039818	4782.044325823101	4775.554867114202	4761.627121655518	4780.785452083845	4751.734606775575	4766.746565514794	4761.042802082629	4742.323447260698	4752.664542773476	4757.647185798177	4749.334370139969	4753.723609543476	4752.955237000473	4750.464113140224	4750.224704432088	4751.661780845431	4760.478118748632	4754.498238782378	4756.363386562407	4755.308090086412	4747.01	4745.431181664495	4739.238096733504	4724.046079524341	4729.821956154789	4738.390347926636	4748.742680325495	4728.283343428226	4726.167768953818	4738.69	4733.01	4742.4191079971215	4736.858902036323	4739.185557306141	4743.489598185181	4734.427229698573	4739.949753271602	4728.921253624072	4725.707283876766	4727.914832882432	4726.902674520163	4726.538727818845	4731.807314189549	4722.391767675692	4728.42	4732.113376326191	4718.187819045942	4729.488678369685	4731.910808489755	4749.758354536387	4735.292820832867	4727.6297334164365	4715.444430151788	4715.758270088329	4729.430500171512	4714.85	4722.488535502958	4736.4576312065865	4729.094284318515	4725.192385533372	4727.47	4721.403180172142	4716.914037275789	4723.067629848552	4713.347253364743	4716.068532156191	4721.232276678859	4727.332897488127	4710.084924978793	4715.129449838188	4723.378770328292	4727.61	4739.943780079941	4725.7483155232885	4728.894564779669	4718.910886807635	4727.076556333442	4717.87	4703.584277104807	4718.842630380807	4718.442104162999	4717.9	4708.541947385109	4707.521457664161	4704.368345530205	4704.914257646501	4683.249082062356	4687.881406789908	4689.661949876721	4690.1630992196215	4688.417887402452	4691.941711259755	4700.524219620958	4703.199392419175	4687.780766159876	4689.743133762514	4694.114618404716	4704.327032136106	4700.138958177202	4702.084641111397	4693.290337915683	4696.840274975922	4688.902250946842	4694.619907843457	4684.286728668355	4690.452362286881	4673.256797531964	4676.514529537262	4676.081582676718	4671.038036392494	4671.763006632277	4679.69	4687.031184722682	4682.48	4674.44	4685.9407140611165	4678.860366463711	4676.919547335468	4676.359844421369	4667.729464137176	4682.17	4676.104172283827	4672.640562882564	4674.150552751305	4675.464998869716	4673.507399013465	4660.571767604899	4664.215451969528	4672.214865823005	4660.883937133101	4662.313965407166	4665.190296607394	4650.627476656462	4643.9521332130025	4651.528174455711	4653.217168271855	4659.593817452976	4658.2362200600055	4663.248157714573	4643.84	4643.539236113196	4651.7805214022765	4655.76	4642.689023689573	4650.284043782305	4652.634721799939	4647.17	4656.211737537825	4650.824519490224	4648.153914415274	4644.249463411801	4630.818001873902	4630.536581735991	4633.865114243741	4614.270783788363	4617.904059898911	4624.167678044654	4625.554970505253	4625.864946186207	4616.793062244809	4618.973641384437	4611	4610.007058808631	4606.233632076314	4617.09	4618.53	4614.046911270115	4600.528598112102	4597.147662519865	4592.776900010157	4582.618556404308	4601.670190497826	4594.746374554859	4593.661420530809	4588.34	4595.5	4583.341829138737	4573.56	4576.370274865799	4586.153775296185	4593.332345099537	4596.357848952837	4584.334173359783	4573.280409534334	4575.75	4572.826675406514	4561.973840391818	4574.179768279836	4582.0042505504825	4569.373510780944	4578.525189073382	4588.731272072409	4580.779478542979	4582.272339565387	4585.7229553240095	4580.928626202292	4573.848177073157	4584.672037526222	4597.394880337609	4594.362288576207	4576.012660183066	4576.647901288509	4571.347075284964	4585.893598660884	4596.790724346616	4585.47	4594.633988851728	4598.466306008254	4601.418170458304	4596.945921590486	4595.244330142584	4602.936690758349	4604.538695554666	4609.396612850701	4592.925542860062	4603.971616292993	4634.06	4642.5195883812585	4655.374517340983	4661.176759937267	4645.585099888027	4651.509017062777	4683.610543127405	4715.480437241786	4718.373522705353	4729.612436279534	4746.287087772222	4782.703942520266	4805.6505449198485	4812.269795836513	4822.073562031348	4842.743782503374	4871.542124671081	4882.0804798259605	4906.245021921812	4935.444257984902	4953.256229589486	4951.774825006147	4888.7818751379655	4723.650436800829	4606.830188679245
Dm24Dv13CyOnull_20240325_sl1_ser10_	0	0.00334448	0.00668896	0.0100334	0.0133779	0.0167224	0.0200669	0.0234114	0.0267559	0.0301003	0.0334448	0.0367893	0.0401338	0.0434783	0.0468227	0.0501672	0.0535117	0.0568562	0.0602007	0.0635452	0.0668896	0.0702341	0.0735786	0.0769231	0.0802676	0.083612	0.0869565	0.090301	0.0936455	0.09699	0.1003344481605351	0.1036789297658862	0.1070234113712374	0.1103678929765886	0.1137123745819397	0.1170568561872909	0.1204013377926421	0.1237458193979933	0.1270903010033444	0.1304347826086956	0.1337792642140468	0.1371237458193979	0.1404682274247491	0.1438127090301003	0.1471571906354515	0.1505016722408027	0.1538461538461538	0.157191	0.1605351170568562	0.1638795986622073	0.1672240802675585	0.1705685618729097	0.1739130434782608	0.177258	0.1806020066889632	0.1839464882943143	0.1872909698996655	0.1906354515050167	0.1939799331103679	0.197324	0.2006688963210702	0.2040133779264214	0.2073578595317725	0.2107023411371237	0.2140468227424749	0.217391	0.2207357859531772	0.2240802675585284	0.2274247491638795	0.2307692307692307	0.2341137123745819	0.2374581939799331	0.2408026755852843	0.2441471571906354	0.2474916387959866	0.2508361204013378	0.2541806020066889	0.2575250836120401	0.2608695652173913	0.2642140468227424	0.2675585284280936	0.2709030100334448	0.2742474916387959	0.2775919732441471	0.2809364548494983	0.2842809364548495	0.2876254180602006	0.2909698996655518	0.294314	0.2976588628762541	0.3010033444816054	0.3043478260869565	0.3076923076923077	0.3110367892976589	0.314381	0.3177257525083612	0.3210702341137124	0.3244147157190635	0.3277591973244147	0.3311036789297659	0.334448	0.3377926421404682	0.3411371237458194	0.3444816053511705	0.3478260869565217	0.3511705685618729	0.354515	0.3578595317725752	0.3612040133779264	0.3645484949832775	0.3678929765886287	0.3712374581939799	0.3745819397993311	0.3779264214046822	0.3812709030100334	0.3846153846153846	0.3879598662207358	0.391304	0.3946488294314381	0.3979933110367893	0.4013377926421405	0.4046822742474916	0.4080267558528428	0.411371	0.4147157190635451	0.4180602006688963	0.4214046822742475	0.4247491638795986	0.4280936454849498	0.431438	0.4347826086956521	0.4381270903010033	0.4414715719063545	0.4448160535117056	0.4481605351170568	0.451505	0.4548494983277591	0.4581939799331103	0.4615384615384615	0.4648829431438127	0.4682274247491638	0.471572	0.4749163879598662	0.4782608695652174	0.4816053511705686	0.4849498327759197	0.4882943143812709	0.4916387959866221	0.4949832775919732	0.4983277591973244	0.5016722408026756	0.5050167224080268	0.5083612040133779	0.5117056856187291	0.5150501672240803	0.5183946488294314	0.5217391304347826	0.5250836120401338	0.5284280936454849	0.5317725752508361	0.5351170568561873	0.5384615384615384	0.5418060200668896	0.5451505016722408	0.5484949832775919	0.5518394648829431	0.5551839464882943	0.5585284280936454	0.5618729096989966	0.5652173913043478	0.568562	0.5719063545150501	0.5752508361204013	0.5785953177257525	0.5819397993311036	0.5852842809364548	0.588629	0.5919732441471571	0.5953177257525083	0.5986622073578595	0.6020066889632107	0.6053511705685619	0.6086956521739131	0.6120401337792643	0.6153846153846154	0.6187290969899666	0.6220735785953178	0.6254180602006689	0.6287625418060201	0.6321070234113713	0.6354515050167224	0.6387959866220736	0.6421404682274248	0.6454849498327759	0.6488294314381271	0.6521739130434783	0.6555183946488294	0.6588628762541806	0.6622073578595318	0.6655518394648829	0.6688963210702341	0.6722408026755853	0.6755852842809364	0.6789297658862876	0.6822742474916388	0.685619	0.6889632107023411	0.6923076923076923	0.6956521739130435	0.6989966555183946	0.7023411371237458	0.705686	0.7090301003344481	0.7123745819397993	0.7157190635451505	0.7190635451505016	0.7224080267558528	0.725753	0.7290969899665551	0.7324414715719063	0.7357859531772575	0.7391304347826086	0.7424749163879598	0.745819	0.7491638795986622	0.7525083612040133	0.7558528428093645	0.7591973244147157	0.7625418060200668	0.765886	0.7692307692307692	0.7725752508361204	0.7759197324414716	0.7792642140468228	0.782609	0.7859531772575251	0.7892976588628763	0.7926421404682275	0.7959866220735786	0.7993311036789298	0.802676	0.8060200668896321	0.8093645484949833	0.8127090301003345	0.8160535117056856	0.8193979933110368	0.822742	0.8260869565217391	0.8294314381270903	0.8327759197324415	0.8361204013377926	0.8394648829431438	0.842809	0.8461538461538461	0.8494983277591973	0.8528428093645485	0.8561872909698997	0.8595317725752508	0.862876	0.8662207357859532	0.8695652173913043	0.8729096989966555	0.8762541806020067	0.8795986622073578	0.882943	0.8862876254180602	0.8896321070234113	0.8929765886287625	0.8963210702341137	0.8996655518394648	0.90301	0.9063545150501672	0.9096989966555185	0.9130434782608696	0.9163879598662208	0.9197324414715718	0.923077	0.9264214046822742	0.9297658862876254	0.9331103678929764	0.9364548494983276	0.9397993311036787	0.943144	0.9464882943143812	0.9498327759197324	0.9531772575250836	0.9565217391304348	0.959866	0.9632107023411371	0.9665551839464884	0.9698996655518396	0.9732441471571908	0.9765886287625418	0.979933	0.9832775919732442	0.9866220735785952	0.9899665551839464	0.9933110367892976	0.9966555183946488	1	30078.126213592237	28558.224281609757	24536.04895454026	22567.065050255656	20949.336659523306	20081.565675240337	19592.19999609404	20683.047913838265	20473.118306824337	19747.411809045487	19588.333553376164	19466.043590971924	19166.837597309168	18837.994441098934	18767.481387232805	18764.252894307912	18888.42926529856	19289.448405680367	19739.97101157436	19888.442784547937	19998.716474542893	19785.407582820524	19636.117162493774	19794.80845017052	19640.12588760565	19260.43306142426	19066.65943232618	18983.75326944922	18731.45396337632	18426.26411101777	18138.57577932732	17841.824596138067	17501.526061685872	17240.45816257635	17254.6	16865.856117290194	16240.04737008034	15179.92523690078	14506.300567517255	14264.234522139852	14401.60761678714	14343.740496501128	13999.449925978148	13380.5	12722.77424749164	12166.355690963788	11621.112047769582	11336.745008298323	11447.370325326849	11602	11612.3	11917.119493333736	12202.572633560549	12217.898439299732	12289.715478019829	12351.197203892856	12659.915009491096	12950.499720515569	13087.68233397038	13195.991332716198	13275.180885690395	13079.150342567278	12775.32718691936	12500.543277591973	12217.897198067634	12253.777773502885	12195.229003464196	11720.323027728327	11076.250531400969	10782.16324786325	10748.260750650315	11080.86966183575	11659.987693970648	11995.825909373429	12015.626120993282	11943.919762038657	12054.60924320005	12364.94384674579	12561.93016544825	12869.197210498016	12880.24777932418	12659.447767752412	12393.249259646693	12364.085409514828	12245.982946090497	11980.04121304123	11951.289800652905	12089.022413894269	12311	12558.741043995711	12786.698517416378	13414.35292420162	14039.47277059224	14408.709414863706	14471.181171752449	14302.886977168013	14371.77798977502	14666.592135311535	14468.8	13750.294447568587	13313.8	13165.31133276112	13342.519541539648	13589.33111847752	13817.78434013082	14207.236437091187	14854.18897387487	15659.491325250829	16241.337120759668	16172.20670672152	15919.465497084677	15637.722962973923	15582.464848374815	15378.335397386873	15120.92716462282	14910.65213675214	14818.185180230395	15139.905603864734	15841.658941932152	16043.687910322971	16210.944943634408	16450.648844429114	16354.611710184918	16239.085149301854	15727.553969134784	15861.60076188191	16253.804527798193	16281.142133528065	16223.44347297272	16037.906688997684	15959.907213438735	16164.71936758893	16470.260854363027	16524.365468227425	16537.294154758285	15882.555541197937	14884.250889939647	14646.297828398809	15060.186920680868	15466.255078657252	15601.24966710021	15665.431848445436	15698.326923076922	15828.76137278583	15936.487907221604	15775.869767405766	15355.520129112543	15331.945824365674	15419.048673135923	15812.12395980282	16159.45705273503	16241.522563362869	15950.941981207194	15874.912597547382	16439.815097945535	16897.36280458672	16987.709213250517	16778.507547186306	16358.426750363024	15890.201289566498	15616.130491059945	15525.699149408283	15341.604531129406	15444.720486557751	15753.632299974272	15885.164667783634	15869.947286281453	16033.31724329672	16329.298921240736	16253.288789428816	15877.410108859613	15701.24205685618	15986.829915076389	16278.423787728136	16158.113370563397	15763.38541011292	15491.15812609689	15672.375608463852	16139.938102730162	16160.777278021504	16243.26673913044	16942.22489949665	17311.645915678524	17154.61785919394	16053.6	14888.609877952556	14550.334038632174	14502.531892021025	14609.38716951149	14824.21484405434	15253.933840912649	15707.078245110226	16324.02342012642	16704.117572951447	16429.49867100863	15973.524836526336	15365.858377540808	14661.084095974476	14284.460560022766	13907.145835171212	14037.151234500378	14884.173688829938	15210.029113438237	15529.570077915398	16192.444567290417	16522.115099335573	16352.482880512527	16067.317576278472	15736.689084815374	15147.247605145409	14253.84437649308	13835.567564328108	14046.591706091418	14448.626698875456	14819.832860794002	14895.483961759834	15204.96064726733	15743.39642284239	16108.472281341852	16093.31655407159	16158.643007602815	15929.170687446096	15666.3	15898.953733319378	16058.23202012302	15835.78655801656	15369.452685721975	15252.708259132172	15417.92299005342	15744.35233248296	16405.44905756494	16917.920330461362	16941.234347117665	16412.771598065076	16117.232961222093	16243.911126491266	16317.351537087094	15912.071379484123	15742.529111542486	16184.763968472997	16623.62812570724	17207.360434060774	17320.823543263843	17385.77301626967	17667	17729.087587662943	17075.066502770424	16277.626838836211	15836.19595621769	15731.476517328098	15620.588647708622	15697.8	15581.627222783618	15914.68125548347	16939.10278886611	18191.292107571684	18501.82461428355	18416.421459962963	18397.397464482758	18101.011740466467	17712.42060165571	16660.19607616542	15841.684122513663	15069.67779987347	14477.123519840916	14361.534488144376	15000.214638933405	15761.254085946868	16122.42813350028	16557.84025181979	16827.998749170987	16657.467013880934	16650.887985331818	16445.768784838358	15860.229941911644	15419.699050024914	15210.114966555182	15574.853276840398	15611.480355227335	15347.288108441106	15481.13989782022	15314.90893885225	14562.40131688963	14253.163428951491	14591.58588804788	15163.069002779212	14714.537285242095	13848.514741445852	12867.01413043477	12337.833127230797	12527.094614040529	13636.873479781092	13803.554423837037	13750.67958234766	12391.114723960603	11216.25159026821	10678.32770345596	11668.067971670283	12170.224823485696	13717.916666666666	5259.961165048544	5247.944004210706	5314.08	5330.081099404737	5336.254717557855	5382.71	5369.7506491223785	5364.073777507698	5376.833926535654	5379.489225172722	5353.862384281614	5366.356691363012	5357.359862885783	5351.981233021532	5323.3291497019045	5345.097207037212	5344.968703515834	5351.733842301564	5363.669806860565	5335.396624505324	5351.393078451013	5348.000320330392	5338.903877161793	5310.478021978021	5311.299833599684	5310.223492943959	5312.054798171156	5317.9744455096015	5303.537927461158	5293.223263960437	5296.532301066448	5291.8	5261.360985389021	5247.663549861039	5234.830790983051	5223.573858598428	5216.856212014111	5205.617327821132	5189.751511695411	5187.738729713485	5166.252739546569	5156.786331152042	5154.966177814537	5145.449275362319	5131.6	5125.789228936638	5124.005619950825	5088.206326139085	5070.682433870477	5041.452073806111	5045.817710619107	5026.47	5004.730622457277	4993.168973347598	4990.188119557685	4975.115256560908	4971.046935731718	4963.3	4939.362062529862	4916.734949832776	4899.096243430483	4900.31	4903.932188777406	4902.859806763286	4879.905863991082	4824.701933817732	4801	4776.39	4779.832062430323	4773.546495726496	4748.386205871423	4735.839695280565	4726.513002695181	4715.427079941989	4696.344503803238	4666.315624352561	4642.047222304437	4641.84	4622.533570604079	4610.962332462228	4602.093816916229	4594.153066190363	4573.6280921721445	4570.824989318286	4559.927283308532	4552.205761633354	4555.140714791868	4574.04	4580.782770052221	4572.382830538548	4567.078811906378	4584.684494036167	4571.158951667801	4569.271124988901	4581.952059963891	4582.822232660277	4553.971505606059	4542.467770689375	4551.624546870732	4553.877245686211	4554.549745464232	4575.624685529937	4591.370060970196	4603.714897741736	4595.845517506734	4598.264606209489	4584.4672238112025	4590.918500656951	4586.573869744386	4577.465571077633	4595.47	4615.000347766892	4610.530888105129	4626.0922346229245	4635.455830546265	4644.552307692307	4649.376826458566	4636.286183574879	4660.916833741772	4665.737746953239	4662.261296244049	4668.932270498073	4662.840754683024	4684.7	4668.751331043689	4671.482400227965	4677.400242962341	4669.913939436411	4682.8436798254725	4687.8781230674085	4688.430039525691	4700.575646093037	4725.963187899058	4719.87	4729.052059896625	4747.179492246884	4764.169999615577	4747.926930012484	4737.5564007378525	4751.386829555308	4755.97	4747.388563730955	4735.104522792023	4723.361714975846	4725.956080453363	4736.214492777684	4746.624010266781	4749.391801442186	4751.659604452353	4764.500087178431	4778.2726941305145	4766.245795622058	4777.1319238732285	4776.843446408664	4779.451751871317	4778.7283166109255	4780.691097308489	4762.323256101236	4752.201699098412	4763.993981043619	4748.018217777206	4767.483173076922	4796.58	4785.666162850527	4783.455203241575	4791.575334735287	4796.241985717646	4809.719961355436	4802.767369991474	4792.874254049447	4771.292338841891	4774.353801888648	4789.736531903731	4793.096513357383	4810.132007764941	4808.303097784695	4817.731655021689	4824.96	4819.758277398951	4805.547958135597	4803.851889632107	4817.04	4820.671717171716	4798.73	4790.409152872444	4799.316684933056	4811.254061156235	4811.486306395467	4810.592067750692	4817.52	4828.531431564341	4851.791862928785	4830.477744313505	4848.458232687077	4844.691084316141	4839.642193415166	4843.814334731761	4867.024924825136	4855.480306696079	4837.858828341004	4831.332849670339	4856.17	4867.7564833598335	4855.265325811312	4846.073790504621	4847.89	4879.947757392394	4894.518263859046	4909.161333515675	4923.23	4923.984653607262	4927.242648906761	4933.69	4945.78	4963.339676850998	4992.289539381682	5003.794624797229	4997.92	5017.867467315292	5052.8	5046.164071207943	5056.405828260621	5059.766510480157	5063.479874259993	5102.177014812628	5142.100937790165	5156.721779947764	5150.558799895757	5143.196987794814	5182.514349234402	5211.455425369331	5253.487186870142	5271.566600671879	5304.368865064517	5311.594888366628	5326.693183186589	5392.066408576534	5489.957919091034	5505.9716875469385	5524.64	5561.068294691578	5597.453694569427	5668.077395697875	5739.4098901225725	5822.717978128994	5938.029831934888	6012.249226276645	6093.991500490356	6115.435758082497	6124.697227001217	6195.58	6283.011298320607	6356.5187370338335	6417.663011430336	6489.709785305858	6523.505126377542	6568.203173816701	6617.180975151331	6774.607938141381	6957.588320703652	7143.843563001105	7403.180237710748	7623.849939169996	7761.394769351288	7873.949154840456	8050.442008854755	8482.114487013376	8801.149744431124	9007.825594508253	9229.266164994426	9491.883996754044	10015.583735202476	10179.286674702476	10406.004515050165	10691.204136595665	11238.83418131359	11872.534280936448	12349.138606215469	12562.5	12876.9	13395.946797756593	14291.33058434946	15400.474937290972	16434.349649286207	16741.08561696884	17417.858508643832	18573.961606915836	20272.832004116277	21053.424777034583	21578.521626710917	22094.81479636619	21832.62245363331	21363.13043478262	21762.89872746552	21788.609372258343	19161.866883968512	17967.434364548524	13167.84694078298	9421.239873652908	6567.083333333333	4233.165048543689	4207.626299175079	4225.64	4234.373180594343	4220.342888548087	4232.178969299759	4223.371838000146	4216.796551821931	4224.731695662037	4217.636062009725	4207.382762069106	4215.091425156789	4208.959913862925	4214.111394810443	4206.382488730552	4219.157647412149	4220.881622180127	4225.022973611865	4220.031938923812	4211.433571528982	4211.061643719336	4208.8819215415415	4214.211938633333	4207.494694960212	4220.4423365240455	4208.214862549964	4211.842327859348	4210.365399917348	4208.415413551761	4209.392287086497	4212.102306430239	4213.074604025998	4207.636382972239	4202.834809301742	4205.362604268693	4205.998382204247	4203.386258932137	4197.638122445188	4200.372447328268	4193.510218393108	4192.421096435121	4193.580734446672	4192.330718656244	4190.89	4183.838518043402	4175.608680380568	4175.115560238848	4169.717749004311	4168.541251140164	4164.305735672195	4163.301313579201	4160.010283145932	4156.718216433391	4157.358966707333	4153.84	4148.8739943957335	4159.534529512791	4158.416813806876	4150.190672778308	4145.578087673197	4150.758615026278	4141.818559398274	4140.047729468599	4142.455488665923	4145.404897807506	4138.583301920071	4142.024810516786	4140.97	4125.64	4129.532478632478	4126.191809736158	4124.603820141211	4129.380409877663	4129.750162784502	4127.818169710244	4121.775076212744	4110.935552135437	4114.12	4120.134859561369	4123.624740680032	4111.938136713665	4113.826208353255	4109.800436108614	4112.201449766475	4100.493944572952	4104.626684484905	4101.680225260863	4104.355798568327	4111.367672944904	4118.497722070778	4114.693684059291	4115.282320123124	4114.49	4111.15	4113.548679965667	4117.578256351973	4113.351686237532	4119.596238563199	4121.76	4118.497284458519	4120.289823008849	4127.431526918637	4130.048901944535	4134.621748009589	4130.686321662178	4127.997069878948	4126.245075629332	4127.757659460105	4128.207425047778	4126.738301713676	4126.544343978453	4142.202896084293	4130.17	4133.336027853376	4134.111073950205	4133.705641025641	4141.538699368264	4133.822222222222	4152.073363078612	4151.287528167922	4150.982279692957	4152.0530242812365	4150.826304422814	4166.080365043418	4151.159080342547	4159.165739310407	4163.291374836901	4156.696949307355	4153.69	4154.867357401053	4156.496245059288	4154.527432350259	4162.3857783520825	4155.725904530253	4162.802743995136	4165.019169960475	4163.922031292046	4159.989635189495	4158.778439153439	4163.189838040381	4168.007974111235	4167.432630372848	4168.658344171931	4163.755736714976	4155.733687910319	4158.846409126123	4159.685136501516	4165.108467809704	4160.692933554161	4156.446393190572	4166.906505095976	4163.211455245763	4165.054570791527	4161.3668657429525	4161.336701704094	4169.972447842013	4185.723706004141	4167.45	4165.32	4170.322521067273	4165.270718098791	4160.463942307692	4168.75	4155.846009133008	4154.562652752766	4163.968064979612	4172.61	4168.442933129128	4170.242540494459	4162.893542199488	4154.104236343367	4161.372647386713	4166.727580497081	4164.637160724117	4164.153350980188	4160.934956455512	4161.382835524355	4155.522691148713	4170.604127259501	4174.523676365107	4168.929038461538	4171.630536130536	4170.568620992534	4169.112090807742	4166.853748782863	4168.63	4167.24	4162.82	4162.568226024652	4161.651257599715	4159.99	4170.788124463745	4166.888415135968	4172.517235277691	4163.557093821511	4163.44	4162.61	4163.767769410649	4157.565448658649	4162.862355140193	4150.491109945416	4168.153014825285	4166.421505199481	4161.950494321732	4161.032763020906	4156.585588217696	4158.2722489789885	4158.221529866781	4156.3	4155.363580739746	4158.285265169613	4157.682279660526	4158.734844296176	4159.699898749578	4161.108741788958	4170.417828268817	4165.499929906074	4154.482032282958	4154.111847572716	4161.72	4154.415683803649	4158.953972918941	4163.410063464404	4157.393373111571	4164.878344523872	4162.073229589362	4152.15	4149.73	4153.879837553752	4145.890249293423	4151.382577687214	4161.318124432435	4148.550947901404	4154.04	4155.871621621622	4145.575769973817	4143.515267787602	4156.073796215696	4132.236642213231	4139.382077788432	4144.308416107157	4143.25	4144.9750162368455	4158.384397138882	4144.19	4161.575160516376	4158.799917635901	4147.758581235697	4142.666780683085	4149.667272665675	4147.65	4135.835097864436	4131.555812363327	4133.176217485326	4145.911735354407	4142.281690333901	4132.484440590721	4127.923685010642	4136.171954949547	4134.797965142849	4121.657561436673	4126.527743890772	4121.59	4137.609644761818	4130.539576365663	4127.740450734495	4137.913038907686	4146.37	4146.693671209408	4145.66	4150.94	4135.56	4143.286810518989	4148.0458751393535	4136.457577891216	4156.454813918736	4154.158444816053	4168.284801397918	4178.216172140025	4172.664359970161	4174.679200962622	4195.752024423102	4224.044899665551	4227.954455112422	4211.328252068298	4244.367677233972	4238.7013911590575	4263.318368922048	4282.412430323299	4269.954315505467	4252.245598013868	4274.490118577075	4262.168098206142	4268.370054653724	4282.22	4287.479690173424	4281.281521739131	4226.968620893173	4171.957636566332	4182.166666666667
Dm24Dv13CyOnull_20240325_sl1_ser11_	0	0.00334448	0.00668896	0.0100334	0.0133779	0.0167224	0.0200669	0.0234114	0.0267559	0.0301003	0.0334448	0.0367893	0.0401338	0.0434783	0.0468227	0.0501672	0.0535117	0.0568562	0.0602007	0.0635452	0.0668896	0.0702341	0.0735786	0.0769231	0.0802676	0.083612	0.0869565	0.090301	0.0936455	0.09699	0.1003344481605351	0.1036789297658862	0.1070234113712374	0.1103678929765886	0.1137123745819397	0.1170568561872909	0.1204013377926421	0.1237458193979933	0.1270903010033444	0.1304347826086956	0.1337792642140468	0.1371237458193979	0.1404682274247491	0.1438127090301003	0.1471571906354515	0.1505016722408027	0.1538461538461538	0.157191	0.1605351170568562	0.1638795986622073	0.1672240802675585	0.1705685618729097	0.1739130434782608	0.177258	0.1806020066889632	0.1839464882943143	0.1872909698996655	0.1906354515050167	0.1939799331103679	0.197324	0.2006688963210702	0.2040133779264214	0.2073578595317725	0.2107023411371237	0.2140468227424749	0.217391	0.2207357859531772	0.2240802675585284	0.2274247491638795	0.2307692307692307	0.2341137123745819	0.2374581939799331	0.2408026755852843	0.2441471571906354	0.2474916387959866	0.2508361204013378	0.2541806020066889	0.2575250836120401	0.2608695652173913	0.2642140468227424	0.2675585284280936	0.2709030100334448	0.2742474916387959	0.2775919732441471	0.2809364548494983	0.2842809364548495	0.2876254180602006	0.2909698996655518	0.294314	0.2976588628762541	0.3010033444816054	0.3043478260869565	0.3076923076923077	0.3110367892976589	0.314381	0.3177257525083612	0.3210702341137124	0.3244147157190635	0.3277591973244147	0.3311036789297659	0.334448	0.3377926421404682	0.3411371237458194	0.3444816053511705	0.3478260869565217	0.3511705685618729	0.354515	0.3578595317725752	0.3612040133779264	0.3645484949832775	0.3678929765886287	0.3712374581939799	0.3745819397993311	0.3779264214046822	0.3812709030100334	0.3846153846153846	0.3879598662207358	0.391304	0.3946488294314381	0.3979933110367893	0.4013377926421405	0.4046822742474916	0.4080267558528428	0.411371	0.4147157190635451	0.4180602006688963	0.4214046822742475	0.4247491638795986	0.4280936454849498	0.431438	0.4347826086956521	0.4381270903010033	0.4414715719063545	0.4448160535117056	0.4481605351170568	0.451505	0.4548494983277591	0.4581939799331103	0.4615384615384615	0.4648829431438127	0.4682274247491638	0.471572	0.4749163879598662	0.4782608695652174	0.4816053511705686	0.4849498327759197	0.4882943143812709	0.4916387959866221	0.4949832775919732	0.4983277591973244	0.5016722408026756	0.5050167224080268	0.5083612040133779	0.5117056856187291	0.5150501672240803	0.5183946488294314	0.5217391304347826	0.5250836120401338	0.5284280936454849	0.5317725752508361	0.5351170568561873	0.5384615384615384	0.5418060200668896	0.5451505016722408	0.5484949832775919	0.5518394648829431	0.5551839464882943	0.5585284280936454	0.5618729096989966	0.5652173913043478	0.568562	0.5719063545150501	0.5752508361204013	0.5785953177257525	0.5819397993311036	0.5852842809364548	0.588629	0.5919732441471571	0.5953177257525083	0.5986622073578595	0.6020066889632107	0.6053511705685619	0.6086956521739131	0.6120401337792643	0.6153846153846154	0.6187290969899666	0.6220735785953178	0.6254180602006689	0.6287625418060201	0.6321070234113713	0.6354515050167224	0.6387959866220736	0.6421404682274248	0.6454849498327759	0.6488294314381271	0.6521739130434783	0.6555183946488294	0.6588628762541806	0.6622073578595318	0.6655518394648829	0.6688963210702341	0.6722408026755853	0.6755852842809364	0.6789297658862876	0.6822742474916388	0.685619	0.6889632107023411	0.6923076923076923	0.6956521739130435	0.6989966555183946	0.7023411371237458	0.705686	0.7090301003344481	0.7123745819397993	0.7157190635451505	0.7190635451505016	0.7224080267558528	0.725753	0.7290969899665551	0.7324414715719063	0.7357859531772575	0.7391304347826086	0.7424749163879598	0.745819	0.7491638795986622	0.7525083612040133	0.7558528428093645	0.7591973244147157	0.7625418060200668	0.765886	0.7692307692307692	0.7725752508361204	0.7759197324414716	0.7792642140468228	0.782609	0.7859531772575251	0.7892976588628763	0.7926421404682275	0.7959866220735786	0.7993311036789298	0.802676	0.8060200668896321	0.8093645484949833	0.8127090301003345	0.8160535117056856	0.8193979933110368	0.822742	0.8260869565217391	0.8294314381270903	0.8327759197324415	0.8361204013377926	0.8394648829431438	0.842809	0.8461538461538461	0.8494983277591973	0.8528428093645485	0.8561872909698997	0.8595317725752508	0.862876	0.8662207357859532	0.8695652173913043	0.8729096989966555	0.8762541806020067	0.8795986622073578	0.882943	0.8862876254180602	0.8896321070234113	0.8929765886287625	0.8963210702341137	0.8996655518394648	0.90301	0.9063545150501672	0.9096989966555185	0.9130434782608696	0.9163879598662208	0.9197324414715718	0.923077	0.9264214046822742	0.9297658862876254	0.9331103678929764	0.9364548494983276	0.9397993311036787	0.943144	0.9464882943143812	0.9498327759197324	0.9531772575250836	0.9565217391304348	0.959866	0.9632107023411371	0.9665551839464884	0.9698996655518396	0.9732441471571908	0.9765886287625418	0.979933	0.9832775919732442	0.9866220735785952	0.9899665551839464	0.9933110367892976	0.9966555183946488	1	20395.666666666668	24125.435379837552	29019.074264642823	36262.06980001183	31511.303159784195	30315.94106866233	28636.87004537642	26638.58871669898	23947.30487305149	21473.91060153521	20236.09407756295	20132.095316082865	19838.197459419283	19660.950441424968	19089.287372856365	18065.37551609307	17749.99361908115	18170.55220718276	18724.45158466152	19210.51694759625	19649.27366396446	19836.438542267915	19591.6	19577.796306419223	19258.76271072873	18306.762928975077	17022.363414634146	16328.23246481729	16090.33110590882	16203.454422371762	16322.37490133547	16890.068246019735	17107.685340022297	17051.63159738812	16864.634727910867	17037.83370910081	17544.18393071244	17509.31531772575	17063.761684044854	16658	16234.198702021396	15781.509689619606	15326.085096739913	15054.998085518708	15141.365619041664	15532.56254822412	16035.11975727289	16498.57106829416	16850.270313263856	16895.046566668476	16814.644243378934	16554.543086390055	16539.859780086754	16603.64595053892	16163.63621972701	15512.195694852917	14982.005579309223	14785.55045821726	15068.228247289882	15459.80539928144	15979.620405217702	16517.648643195804	16826.89397993311	16681.620424671386	16587.016504627827	16814.549747219415	16750.761546239402	16211.702870031892	15723.366026289184	15323.265474060823	15092.137092634364	15144.910259002878	15608.620580228671	16011.842070467452	16101.218721796442	16160.334714465862	16325.55167498218	16667.58398408434	16992.622848997045	17135.27155310833	16982.156172409203	16708.175534372967	16598.877311569402	16327.573681432816	16149.03916584694	16381.692242164692	16824.06124681006	16847.78792332319	16790.280872901756	16610.18488561767	16571.24893184619	16810.16247139588	16605.88571954361	15927.90980326107	15184.638820047636	14776.671702032509	15014.093474143778	15121.409028484642	15056.04174170537	15252.72854378917	15613.368704743967	15703.157799460983	15670.823099652564	15368.446886968875	14976.999365280864	14747.900648293724	14552.127121470452	14418.79907510632	14545.647293447291	14434.101052892358	14383.371757710887	14978.743468326762	15563.79535746216	16272.996100864264	17046.154814728954	17506.706111748947	17613.772173913043	17358.298369565215	16989.375961538462	16660.206304347827	16068.238277591969	15468.481808534716	14815.660868911633	14583.544905577512	14954.920889496978	15678.289838181136	16558.978429782775	16659.191628404616	16434.028931882647	16358.69210396754	16604.25744868682	16748.951988863046	16402.038121997182	16059.399984228176	15835.532111265453	15779.414655996175	15571.92532932906	15728.466393078968	16491.915031397162	17404.79146173519	18123.52056451532	18294.120564274075	18091.81186004631	17686.862541806022	17451.38374067404	17071.014458451245	16155.614504246229	15036.251661670116	14430.061507510036	14057.31027159942	14244.67434722425	14526.530715065644	14447.222644107293	14737.334716064746	15079.041905403888	15393.93679189028	15753.208291203233	15744.307191067555	15183.166860645546	14902.93316262542	14760.088782719871	14556.915126217453	14360.598498008005	14284.105796237243	14281.450225990164	14608.196382428934	14941.067071115604	15153.442646893604	15337.488025716111	15712.884208154986	16021.323730223365	16491	16626.24317673766	16483.006729864344	16427.580507697552	16032.63605719854	15534.201637035743	15162.569292378106	14760.489986294178	14496.127383832634	14346.69797374226	14215.148224578375	13905.752602528511	13903.287329525592	14175.033705541777	14551.098044695256	14829.085775586189	15197.062887071912	15598.442625463142	15820.82581378975	15853.745764570423	15739.53485697737	15591.416828990406	15376.964671616011	15230.044584178362	15252.244851258582	15323.12622870325	15270.605981156024	15282.760953177256	15320.73513563731	15393.73079782965	15581.706031877258	15546.87314456428	15266.596322949155	14877.429878621628	14618.312741975356	14625.96474042262	14846.733610139858	15033.838562252962	14894.812409074888	15075.043007342483	15118.700226809671	14982.47264392773	14929.957588095584	15052.976540158012	15352.98807667508	15364.120829120324	15181.42664501828	15199.56335184764	15340.77468394158	15534.255612550136	15831.645119664596	15722.662839076313	15359.985252523247	15439.863893920265	15806.18040173832	15731.383935075415	15511.304545374862	15623.482575351873	15571.226068627648	15176.4	14759.627329545385	14673.158031835088	14747.183298494983	14807.22391304348	14902.97446306738	15040.050283645907	15034.185729707826	14760.986441002917	14756.853844023604	14559.57110482372	14200.43667673258	14160.985571625504	13685.78327421568	13157.439644033062	13103.816532998511	13453.723347949131	14108.559508124728	14476.989446073454	14538.84132546486	14500.913936867184	14447.035295199348	14758.935405275522	14882.924966261808	14348.046257477985	13826.761343032493	13499.096546677769	13514.901367076123	13295.551730799416	13147.422746000064	13196.415019762846	13481.565370076509	13772.573676962424	14150.316990448906	14189.685183504978	14211.180186891528	14157.697817012782	13783.710558221905	13514.215512024208	13277.07401055728	13258.601544443536	13440.30272888986	13471.716478994256	13582.534663986382	14093.409519571667	14733.987908104067	15520.769802980834	16317.76560959716	16774.39703987692	16839.31136796745	16786.81821508391	16542.62827665212	15863.709917971046	14926.580702005003	13895.508990438217	13541.250136627004	13889.250668044591	14734.845932718352	15115.748575113252	14742.760974490133	14453.998557501887	13986.655173157837	12946.912636661991	12314.506654365125	12113.394061726132	12630.756311817597	12556.27704593543	13207.14576059394	14893.074335085206	15310.873015873016	5252	5476.444816053511	5686.43	5715.091152021587	5705.376745408121	5676.303053977492	5657.711411557323	5620.84	5628.053291092201	5628.729581811328	5592.183450093343	5575.070134938048	5568.776099264834	5581.903806218271	5580.400623583122	5541.233836228288	5524.087211758493	5484.15	5454.384571641072	5440.371019950804	5434.75	5397.811327728478	5411.149819720237	5388.515656107466	5354.425441002946	5362.66	5369.726511134677	5328.211484955995	5323.990539049877	5341.507095942297	5318.01	5272.496283234017	5252.916125179168	5255.701308474994	5250.943922262819	5223.557734544472	5201.343377295388	5182.353995671848	5173.643651386977	5170.044544985171	5158.284124011759	5146.680023755196	5140.211468133654	5126.332338324009	5107.4283280717655	5103.066144806426	5095.231483134035	5078.945751111593	5045.856614080966	5049.513226609968	5032.4671255305775	5019.761408872576	5022.01	5012.724169505467	4997.1879427946205	4989.151758762775	4969.554462283404	4967.740666878768	4961.896553864778	4933.922207823449	4922.410859089463	4919.642963008947	4911.758785097612	4901.276868631874	4897.600264447383	4884.265621840243	4896.132278136424	4886.786964299604	4881.746340514895	4883.545796064401	4862.0173135257055	4845.603072256358	4858.061756241736	4854.410445671618	4850.349866305982	4838.421545667447	4840.840099316221	4835.377378145732	4837.874554526015	4841.08	4830.887979447495	4817.394515676768	4811.26	4800.124417893023	4795.9671296478455	4782.017777339187	4769.4	4773.507185471763	4763.549440335561	4759.945289372749	4750.850562480998	4748.1	4761.763894000736	4744.244893048772	4723.612128357514	4731.5634507765535	4725.567539782512	4717.779708529236	4707.936704792685	4706.96	4724.633373380524	4694.624792999318	4690.997175049518	4671.776257731837	4665.03	4655.092285274767	4651.529928598894	4645.893034394484	4643.509211775879	4642.718568066394	4619.139039597011	4604.58	4594.296276366767	4593.441397066128	4591.194526308818	4569.2568771526985	4563.189857859532	4574.329782608696	4580.935459866221	4604.3911371237455	4614.139682274247	4625.8859272973405	4634.109837556418	4628.321053342793	4628.672544846458	4609.934917739265	4616.218970642884	4621.962455596137	4618.669649887812	4605.692664210651	4611.033105274773	4617.987657674482	4619.500475357792	4620.312222721454	4627.980783428794	4633.262251723431	4640.807351034058	4630.623327759197	4636.731750392465	4623.068335200883	4592.849678700352	4575.405471228883	4572.577068862019	4568.144147157191	4573.444207186348	4572.42	4571.288475301084	4572.951785454074	4572.941389894335	4562.671957080585	4545.050021064216	4543.224286610897	4535.935564329086	4530.030869478796	4522.660574006378	4519.204799806418	4523.293562521065	4512.276321588759	4515.660264493335	4520.499190008361	4523.277190077325	4533.47	4539.639037964619	4531.9650601056055	4546.759983752906	4543.531763933179	4552.969329288844	4548.404327949323	4540.681719722044	4544.347375535032	4533.344264993848	4535.408407992098	4546.1587848961135	4558.546194272213	4570.361623165119	4591.268611908461	4614.958722055975	4622.475391656399	4617.548977079085	4631.670968832277	4632.844330392087	4652.729337152209	4650.96	4656.410761519633	4663.002481389578	4665.063355840222	4678.891020382406	4694.784519827998	4720.82	4728.417578405289	4759.397801414551	4784.630621608047	4795.078365614319	4793.91	4813.586363697112	4831.678188606528	4842.617283836241	4848.021465827921	4853.189827201783	4856.999126718692	4865.450215386781	4859.810646241887	4875.108357446169	4877.1	4894.653799180789	4900.546372705999	4907.300281240498	4909.250437062937	4938.393033596838	4941.815227586733	4951.8569945796335	4974.882193518625	4985.7984933536845	4996.049071785177	5005.978382046435	5016.1219846122285	5029.120061056235	5028.625087500972	5039.260144765025	5060.002648123265	5062.028011259428	5068.786355011212	5061.471287126562	5068.22	5063.899719332149	5093.860372899685	5106.7113511020425	5137.558660908424	5177.891582212611	5195.24	5213.668227275073	5264.594213601297	5268.968908823805	5251.983643394648	5244.753804347826	5247.173663041635	5221.687989500868	5252.434145463782	5258.091312868798	5282.673380482714	5328.568403243409	5355.351192215692	5376.928069257322	5402.292501353224	5425.299127926038	5469.935791990281	5506.38	5568.139657444006	5582.766700506568	5616.481308571233	5652.45	5702.115735153835	5764.122826102183	5856.48	5917.449597249046	5993.464090973628	6092.561838385254	6201.104228380316	6287.110742185141	6384.393868186003	6525.367905138338	6641.207777180848	6730.406465178045	6850.473271816858	6908.998923227522	6989.159242059455	7080.125832879625	7185.810654758905	7335.252237617455	7510.870138211709	7720.796802349291	7971.085618830624	8237.700444751163	8422.340923295047	8684.475246529919	8884.77	9115.24	9357.45	9588.126349003382	9730.89	10121.353588543465	10471.158571460655	10944.574267131482	11439.482766256033	11890.37061840751	12337.477484238363	12736.983679043344	13470.411115194736	14188.780059781126	15216.12735917109	16343.082364901056	18039.032430682924	19355.115459424385	20040.67203065134	22084.146937654143	23050.81672460232	23345.97877278002	20271.200217364996	15314.81197397917	10670.174603174602	4159.666666666667	4189.945652173913	4238.352799931395	4269.439736726694	4286.776141237034	4261.363283888926	4258.04	4247.560829223735	4247.570341396511	4249.917408367265	4251.539657174143	4263.78	4246.544236891807	4225.966974332024	4234.131105292456	4220.255352824828	4221.8080267558535	4216.963030126601	4210.350866607585	4203.535362101799	4204.932330934902	4191.400028821615	4207.150564749309	4198.248947228997	4190.595264457047	4189.978689226816	4196.142099681867	4180.57	4188.385946178535	4186.324293830842	4179.85	4168.101971953191	4166.822081541646	4171.790789492101	4164.545993672024	4170.274241039575	4162.448752129741	4170.4045170175095	4161.3	4164.897386021156	4158.35	4157.734324696027	4146.249867158441	4156.53	4152.128567186573	4147.851754669846	4157.977155095485	4162.279384491228	4148.102670153411	4146.824597071444	4148.146637282822	4149.56	4145.551901543428	4145.976961100032	4137.902350448905	4138.248236581335	4133.680016140422	4133.627311455819	4135.590002250347	4133.923317477438	4125.050640572985	4122.318602611955	4126.008485649841	4136.512926810298	4130.967161857354	4126.592113245703	4131.695659951777	4124.448207202302	4124.19	4125.662432915921	4117.9009488994325	4110.547382748698	4116.42	4113.830979233102	4117.641976533765	4112.508760662004	4116.930791945048	4120.436983543897	4118.2	4118.111644592043	4113.192452593736	4118.530323560973	4115.370603024915	4119.783583943164	4121.746378123156	4111.714200590725	4106.498945933523	4110.432224596637	4108.893230801007	4110.753370962061	4105.978660927173	4113.068233825671	4120.344497607655	4112.154696309842	4106.819831091649	4113.515280829106	4108.012833068497	4103.097700870858	4104.724602491944	4103.551206463225	4108.592119362276	4098.016113582492	4102.137854336462	4105.122402986292	4110.15	4105.394203909069	4099.879848827375	4096.719269994632	4093.8317188983856	4093.06	4090.273851108634	4095.0004387562494	4090.070101658996	4083.791060962283	4094.428491009636	4086.701967087639	4085.067767558528	4085.4014130434784	4084.4639715719054	4101.699991638796	4091.31	4102.094204889314	4104.125391916849	4094.7048748353095	4101.407190635451	4101.413609337523	4100.320166548428	4105.82	4110.503763600186	4101.996197137667	4099.491723681306	4106.81	4100.693614926235	4104.199795700691	4107.777531772749	4106.419229062863	4116.296336427547	4105.373233908947	4110.973312401884	4104.211181346175	4101.728344487088	4101.144241488723	4099.811482720178	4093.529988851728	4092.4082497212935	4096.105145356316	4102.927253741733	4108.753554980469	4099.093972195235	4099.790999991403	4090.962608867605	4097.667348746035	4092.5	4095.218229585267	4098.885371565857	4099.072256358404	4095.621278508033	4099.690060753761	4098.887360848208	4102.020319467671	4099.339530710335	4095.0180878552974	4092.6041499226535	4091.929886875286	4096.829889467907	4098.4868424463975	4100.195207107239	4102.374244899017	4101.829769352072	4105.3162874521295	4102.031209385344	4103.787218188435	4108.083932625158	4110.49	4111.251019499288	4106.897229610512	4105.832635099454	4109.882142228481	4103.194666849969	4110.7769604354935	4104.182176403615	4110.505123461182	4102.912900400862	4111.1449155809805	4113.853598014888	4104.566686799665	4101.519791938988	4095.99	4102.260256560502	4094.410242192936	4101.188259590255	4093.307745779633	4099.38	4088.219936418097	4095.485178017482	4090.022762856799	4090.645688768656	4089.689991569312	4083.2824507617984	4086.331958379784	4091.103126208914	4095.7420467905326	4093.91	4091.2122336627713	4082.096388711435	4083.235563303552	4086.105113636364	4079.080638111888	4086.392910079052	4082.28	4083.537990620074	4092.415734440472	4079.761666450037	4084.160021327129	4089.900043623674	4088.285090144319	4087.097427471416	4084.6028816986855	4083.9130851039504	4084.756676703381	4075.086054198257	4075.4794132647303	4080.874512646026	4080.84	4079.6639036660936	4085.062734063645	4080.0621930977873	4077.998106441265	4088.956794551829	4090.42	4085.496950502321	4092.6233631328814	4082.461321617229	4086.855737876254	4088.166440217391	4078.839456846106	4067.760753143389	4071.599488046351	4073.268676906034	4071.660055812368	4071.854585431916	4073.554913357362	4070.6023188855606	4067.4990776866393	4058.984602431538	4067.005196539221	4069.809914318632	4076.4030156638855	4069.5786087162655	4063.785416690448	4067.1720575434097	4071.606868255009	4069.537771811459	4066.605128205128	4066.852489519054	4072.168527384452	4070.2345870517806	4073.823096188524	4075.113229416949	4075.696964849895	4083.6444268774703	4077.448182244341	4082.296871926028	4087.736758786205	4094.1159292170696	4095.018428313476	4093.319333177776	4091.74	4111.866141105272	4105.02	4107.225915653805	4125.359472883707	4129.664885302566	4121.047898224241	4130.300558370534	4122.146804984886	4130.978673598601	4126.927308333875	4129.439499382888	4121.370420965032	4129.055369700703	4131.325049564295	4135.337938391266	4129.871183677586	4139.919138045622	4145.971586098974	4151.025252823504	4167.677862716993	4172.78	4184.421247294905	4189.721479853835	4215.133865573417	4235.0461109647085	4254.034321300888	4301.662658975781	4286.081322651959	4272.451402634632	4216.75	4169.682632584806	4152.222222222223
Dm24Dv13CyOnull_20240325_sl1_ser12_	0	0.00334448	0.00668896	0.0100334	0.0133779	0.0167224	0.0200669	0.0234114	0.0267559	0.0301003	0.0334448	0.0367893	0.0401338	0.0434783	0.0468227	0.0501672	0.0535117	0.0568562	0.0602007	0.0635452	0.0668896	0.0702341	0.0735786	0.0769231	0.0802676	0.083612	0.0869565	0.090301	0.0936455	0.09699	0.1003344481605351	0.1036789297658862	0.1070234113712374	0.1103678929765886	0.1137123745819397	0.1170568561872909	0.1204013377926421	0.1237458193979933	0.1270903010033444	0.1304347826086956	0.1337792642140468	0.1371237458193979	0.1404682274247491	0.1438127090301003	0.1471571906354515	0.1505016722408027	0.1538461538461538	0.157191	0.1605351170568562	0.1638795986622073	0.1672240802675585	0.1705685618729097	0.1739130434782608	0.177258	0.1806020066889632	0.1839464882943143	0.1872909698996655	0.1906354515050167	0.1939799331103679	0.197324	0.2006688963210702	0.2040133779264214	0.2073578595317725	0.2107023411371237	0.2140468227424749	0.217391	0.2207357859531772	0.2240802675585284	0.2274247491638795	0.2307692307692307	0.2341137123745819	0.2374581939799331	0.2408026755852843	0.2441471571906354	0.2474916387959866	0.2508361204013378	0.2541806020066889	0.2575250836120401	0.2608695652173913	0.2642140468227424	0.2675585284280936	0.2709030100334448	0.2742474916387959	0.2775919732441471	0.2809364548494983	0.2842809364548495	0.2876254180602006	0.2909698996655518	0.294314	0.2976588628762541	0.3010033444816054	0.3043478260869565	0.3076923076923077	0.3110367892976589	0.314381	0.3177257525083612	0.3210702341137124	0.3244147157190635	0.3277591973244147	0.3311036789297659	0.334448	0.3377926421404682	0.3411371237458194	0.3444816053511705	0.3478260869565217	0.3511705685618729	0.354515	0.3578595317725752	0.3612040133779264	0.3645484949832775	0.3678929765886287	0.3712374581939799	0.3745819397993311	0.3779264214046822	0.3812709030100334	0.3846153846153846	0.3879598662207358	0.391304	0.3946488294314381	0.3979933110367893	0.4013377926421405	0.4046822742474916	0.4080267558528428	0.411371	0.4147157190635451	0.4180602006688963	0.4214046822742475	0.4247491638795986	0.4280936454849498	0.431438	0.4347826086956521	0.4381270903010033	0.4414715719063545	0.4448160535117056	0.4481605351170568	0.451505	0.4548494983277591	0.4581939799331103	0.4615384615384615	0.4648829431438127	0.4682274247491638	0.471572	0.4749163879598662	0.4782608695652174	0.4816053511705686	0.4849498327759197	0.4882943143812709	0.4916387959866221	0.4949832775919732	0.4983277591973244	0.5016722408026756	0.5050167224080268	0.5083612040133779	0.5117056856187291	0.5150501672240803	0.5183946488294314	0.5217391304347826	0.5250836120401338	0.5284280936454849	0.5317725752508361	0.5351170568561873	0.5384615384615384	0.5418060200668896	0.5451505016722408	0.5484949832775919	0.5518394648829431	0.5551839464882943	0.5585284280936454	0.5618729096989966	0.5652173913043478	0.568562	0.5719063545150501	0.5752508361204013	0.5785953177257525	0.5819397993311036	0.5852842809364548	0.588629	0.5919732441471571	0.5953177257525083	0.5986622073578595	0.6020066889632107	0.6053511705685619	0.6086956521739131	0.6120401337792643	0.6153846153846154	0.6187290969899666	0.6220735785953178	0.6254180602006689	0.6287625418060201	0.6321070234113713	0.6354515050167224	0.6387959866220736	0.6421404682274248	0.6454849498327759	0.6488294314381271	0.6521739130434783	0.6555183946488294	0.6588628762541806	0.6622073578595318	0.6655518394648829	0.6688963210702341	0.6722408026755853	0.6755852842809364	0.6789297658862876	0.6822742474916388	0.685619	0.6889632107023411	0.6923076923076923	0.6956521739130435	0.6989966555183946	0.7023411371237458	0.705686	0.7090301003344481	0.7123745819397993	0.7157190635451505	0.7190635451505016	0.7224080267558528	0.725753	0.7290969899665551	0.7324414715719063	0.7357859531772575	0.7391304347826086	0.7424749163879598	0.745819	0.7491638795986622	0.7525083612040133	0.7558528428093645	0.7591973244147157	0.7625418060200668	0.765886	0.7692307692307692	0.7725752508361204	0.7759197324414716	0.7792642140468228	0.782609	0.7859531772575251	0.7892976588628763	0.7926421404682275	0.7959866220735786	0.7993311036789298	0.802676	0.8060200668896321	0.8093645484949833	0.8127090301003345	0.8160535117056856	0.8193979933110368	0.822742	0.8260869565217391	0.8294314381270903	0.8327759197324415	0.8361204013377926	0.8394648829431438	0.842809	0.8461538461538461	0.8494983277591973	0.8528428093645485	0.8561872909698997	0.8595317725752508	0.862876	0.8662207357859532	0.8695652173913043	0.8729096989966555	0.8762541806020067	0.8795986622073578	0.882943	0.8862876254180602	0.8896321070234113	0.8929765886287625	0.8963210702341137	0.8996655518394648	0.90301	0.9063545150501672	0.9096989966555185	0.9130434782608696	0.9163879598662208	0.9197324414715718	0.923077	0.9264214046822742	0.9297658862876254	0.9331103678929764	0.9364548494983276	0.9397993311036787	0.943144	0.9464882943143812	0.9498327759197324	0.9531772575250836	0.9565217391304348	0.959866	0.9632107023411371	0.9665551839464884	0.9698996655518396	0.9732441471571908	0.9765886287625418	0.979933	0.9832775919732442	0.9866220735785952	0.9899665551839464	0.9933110367892976	0.9966555183946488	1	20294.01408450704	21364.094073267483	21205.56060981235	21055.100656532835	20596.049643632363	20055.255495143458	19683.26089575988	19155.938250912717	18595.641374030118	18263.194698372718	18361.634711914197	18334.89801560758	18518.883212013905	18929.236961330094	19277.05278081465	19438.29744368483	19351.90489955753	19481.14258433461	19383.013979525247	19110.642132317156	18625.95434630125	18151.362566203454	17849.72555936201	17660.560606060604	17534.595875139355	17447.50878686531	17716.968774703557	18306.99759805412	18681.29472990777	18878.30350663829	19129.132856998072	19502.924364041755	19719.29793250228	20125.783196513632	20404.2	20428.80250277013	20135.09038232813	19715.57526100172	19431.39545191164	19143.519624686134	18980.9	18887.29129819234	18591.20001231097	18245.69537517697	18028.204741777296	18076.00188491553	18167.7	18589.714093932194	19325.895727190324	19981.730316006626	20390.46711956522	20431.14349916388	20202.64525095407	19916.03827784104	19549.375184712557	19240.674402999382	19282.11514419737	19549.179074016687	19748.212764250897	19948.4	20145.73465314489	20707.000809148776	21494.85185332603	22352.00852408461	22913.705967945098	22664.328063241104	22140.29641011163	21706.73614313603	21563.215454154117	21475.654865002547	20997.91972136703	20377.428514474293	19847.757646902475	19056.37520725948	18702.48054978389	19239.541939354884	19991.16779264214	20644.758862876253	21444.039855072464	22063.665173557438	22557.802698107047	22784.19480197741	22414.362228753536	21694.052700922275	20877.271148618976	20154.343713278497	20073.27143405948	20231.986825454216	20133.242068155112	20187.93120084968	20788.51642544213	21638.96179715395	22182.077185613023	22404.806214193493	22250.48276217529	21973.205788702064	21566.816748409117	21090.108643933385	20363.465181762807	19618.134940063672	19367.25728372927	19452.6	19772.470872969545	20444.22766693576	21163.25712143928	21688.85757118113	21888.66215447005	21830.94581898768	21680.92142823496	21562.334177304638	21293.88996184465	20675.588864289417	20027.593386405388	19956.165462472887	19706.59649185228	19434.60992907801	19663.254797314927	20498.585283260767	21179.861482292064	21524.35240526966	21801.929538125893	22081.491301165563	22152.90373293321	21883.780152021885	21759.67781088477	21099.74435998784	20311.794125874127	19710.184226208577	19367.515452164957	18995.14462465548	18784.821273864916	18964.518345283785	19392.396290217075	19964.50854700855	20550.502700359222	20887.863123302835	20610.247215783103	20002.21657710471	19878.37628161312	20175.231123948517	20263.853796558877	20100.90440886605	20092.056144054328	20086.78889555516	20000.947794499632	19918.19676915329	19923.62428171124	19951.083579707443	19743.134870233247	19328.46463185086	19263.59290445275	19037.40201915882	18447.770982640548	18186.549715984496	18237.08266599155	18672.419872350067	19345.814435475484	19564.414421404683	19715.33955327189	19942.11285724829	19970.16139865124	20079.421815889025	20546.620538406707	21554.6	22168.250464511333	22047.266301842163	21562.1	20811.92632344916	20186.83736583592	19206.77232959767	18328.753028301628	17441.412984956078	16677.160093930128	16115.376357270196	16077.301332075574	16697.84120752073	17762.391987785344	18703.040662406736	19182.015930293957	19580.542202077093	19970.44065367269	20363.26985231006	20336.486340900345	20156.81197515152	19783.545329670324	19353.48019034727	18624.597326547144	17896.909531772562	17299.541988446337	16992.955834933382	17072.665935380937	17813.330704795804	18877.163549945464	19342.41473120277	19545.742099818035	19968.840442986057	20287.81154161671	20220.38398435035	20187	20133.582752030576	20055.56488134291	19640.65116576787	18651.743889889367	17726.87411564189	17618.61546501158	17698.46226654734	17876.456833234966	18122.45588235294	18161.18933602505	18346.00067512367	18943.524374548317	19670.74433192756	20077.102928127773	20000.4	19229.8	18548.05673488486	18246.51151723361	18040.312182452148	17553.917277449666	17016.133565786666	16711.165554208015	16799.576498237366	17066.55723740317	17479.99334868107	18157.151273475683	19360.245309892704	20460.2	20769.94063072766	20705.48621560828	20011.48010098598	19180.34669192878	18642.907119263426	18189.336781519796	17710.946187572008	16824.253630936862	15933.287685257275	15811.777071191424	16239.724921455356	17191.780077939497	18424.937952684835	19266.2	20370.41445994933	20738.019452980207	20590.58873595746	20062.76029516748	19049.110261760045	17727.9	16186.295327766587	15080.136368917005	14629.40259007728	14499.926816239316	14779.95410351912	15909.61770914869	17490.626333811124	18490.82564753557	19330.17325890222	19743.769627152244	20192.07231512449	20214.84901800917	19471.56800445933	17974.8	16403.258991510153	15026.122449832788	14460.244408444816	14766.87641589088	15909.51109999209	17309.87388195178	18480.1	19344.41150247291	19940.521739130425	19967.1	19822.81476372662	19511.74355288981	18863.503413582468	17574.71627647718	16415.45789914961	15660.977564102575	15436.368607609416	15252.124746305348	15106.926017760356	15007.660124391248	15029.281440645444	15953.026999721304	16581.875940635466	16657.93834056785	16644.818211241774	16927.187440291076	16495.753040437816	15824.151014236437	14770.958456092376	15192.354352950886	16346.76580175606	17639.18863291719	18036.79592998647	17046.885831559743	16222.570018115934	16522.98844100217	17283.498947107648	17060.397621701966	18397.8	5486.816901408451	5444.517297105771	5449.191135909948	5424.156700534166	5407.673664218893	5387.024159274751	5388.380621808081	5393.150552831223	5364.327083433374	5358.555789291874	5331.955227626407	5293.769130434783	5280.41	5283.208514537275	5273.662839410375	5269.240423962227	5245.5379325356325	5227.535065444486	5228.051472387634	5225.561638945992	5226.346585884051	5195.090707627248	5199.802045318234	5191.692773892773	5189.726279517584	5170.742971521232	5165.929512516469	5175.2914462349245	5176.051859734469	5162.463524880916	5171.305330900983	5192.856612952265	5169.349559136516	5186.578919631093	5194.020563494476	5204.163879598663	5202.521779792825	5202.984588954062	5183.513383009221	5183.056825690498	5188.143827333497	5206.817110203747	5190.573393930689	5204.064765988879	5228.818874776864	5220.366801017637	5210.820275403609	5220.460926199459	5205.933256233134	5185.113181008346	5175.292757107023	5164.02	5169.296490391168	5183.654563715627	5195.418938824278	5220.799480220693	5227.854851635377	5226.984485024629	5241.209088149982	5258.6649005784375	5301.035839896429	5306.322828784119	5280.302086818259	5250.416974330017	5239.658699995656	5209.066346696781	5219.9669352386745	5207.535712302074	5216.149451208383	5244.939123790117	5239.240215730138	5226.086436022946	5235.855921504352	5243.037341474508	5255.357481749797	5242.488838764875	5231.420903010034	5228.611672240803	5208.547101449275	5204.556978139893	5199.8595768160985	5167.637782507348	5159.45	5181.264889699672	5225.391509782814	5222.942669257887	5222.639010666184	5241.429472114254	5235.687663834403	5232.34	5232.604399422033	5206.2930838161055	5192.278550800735	5175.280266979979	5169.983781554955	5163.895129885004	5129.170742847103	5160.740681998414	5187.135089473503	5208.198312818214	5226.952855451736	5249.700203427232	5223.373521407417	5212.304716872333	5209.325787106447	5204.595498386908	5175.250327859595	5150.770549194982	5149.927175090677	5162.251884214988	5183.705991803665	5187.805089735739	5182.380540769702	5215.639487366572	5212.351644963116	5211.231860338244	5205.004293270714	5213.415963396034	5188.514971392951	5163.486939739394	5156.570539792138	5145.8	5136.755956459175	5126.709516570386	5130.404086348434	5161.271219215567	5216.615615688658	5258.755731225297	5236.298569628501	5205.976867731117	5186.081501684582	5191.161275592689	5185.370830196596	5186.752979066023	5187.387860770469	5178.914103738332	5182.0853216724245	5153.235441484099	5140.2397602397605	5142.452771865816	5139.700471788089	5163.568816206112	5177.552144664725	5161.066953458091	5145.060604946892	5164.585206802599	5173.81	5178.431198284586	5196.84	5213.338245079595	5252.860397403108	5199.956816623087	5162.577984817115	5127.064288368636	5107.468493917307	5106.600900744847	5114.934966222068	5115.800414715719	5106.992355981267	5108.414771932103	5123.600128844783	5127.629886506936	5114.724505181205	5093.06	5095.747195727872	5077.4315090566215	5071.020148304398	5070.804396803851	5100.190817368914	5107.677749360613	5149.726679969646	5168.198415168955	5168.125567494485	5166.5973959388175	5167.18	5159.543961803386	5170.394052639232	5181.719693770704	5203.39	5196.399738895735	5169.36	5179.207772220085	5209.143516737207	5212.694146663904	5213.000343406593	5241.708619940695	5262.646420675527	5283.577515962299	5298.98	5306.111579278375	5320.62	5318.511889785524	5303.199338296113	5286.68	5295.53	5289.24	5310.806319808165	5334.709881996593	5372.867672862266	5406.3081382385735	5406.788321518298	5407.438063081084	5404.47	5401.536371237458	5443.355206457422	5482.335530831533	5500.365335431831	5530.558823529412	5508.095121816745	5493.888994462767	5540.827406766272	5568.924836378253	5622.653197733944	5656.105425172131	5656.919871072833	5709.549933283656	5740.532899316085	5785.789969925882	5819.682220878104	5841.537732156835	5901.261356228619	5945.669330199764	6019.196040463904	6054.746851785193	6120.188705942886	6151.594704019845	6187.911062947254	6195.300209738677	6241.497046845932	6245.859203622464	6339.407942402421	6443.350279036501	6555.392471027456	6618.278190607346	6601.570633577565	6655.928115240688	6734.611592493417	6795.715942028985	6895.253285804296	6940.901163387161	7033.217391304348	7109.23	7216.393875018639	7311.183281879771	7442.12	7580.54	7853.610917972192	8115.539531624915	8226.12	8483.454436652026	8719.059271646227	8869.902800516098	8982.371213738466	9097.455844879758	9214.737568049211	9417.006746344025	9736.714480366658	10023.92756100582	10219.05938590215	10541.951200972935	10873.564862673556	11307.891921790586	11702.765693336758	11951.077027591971	12117.7	12359.267532193926	12465.529575768183	12577.50758757884	12814.727905084408	12969.960087343488	13019.801847712408	13169.628145843102	13328.01558915393	13256.95502455384	13151.12394091416	13305.108276440287	13398.269871794875	13488.841065660465	13585.173941628793	13834.414888709489	14169.571759666722	14345.999496328635	16067.853504738025	16654.156459030117	17685.69682630044	18315.754306469604	18755.901437079498	19330.129484645782	19069.34287984213	19072.93871690863	20290.30568027116	21997.366846333876	24154.747568499577	27028.898029080865	29252.1	29810.63236134337	26701.30387842519	21044.91440604481	15885.560138734128	10882.1	4268.154929577465	4263.77	4262.669885660185	4262.260673017483	4266.238504192223	4255.973022470195	4260.644630959342	4269.751615484773	4253.987227909329	4253.963325986548	4261.640678408498	4246.94	4248.48	4252.199886202144	4249.896295844941	4247.74	4247.4556793229785	4246.951050827863	4254.151123664247	4254.775491754584	4260.900814264366	4248.317125982251	4249.47	4247.567132867133	4249.0570386135605	4245.012293503598	4244.444005270092	4246.924799837843	4251.559582446539	4255.712850917199	4256.356511604338	4261.482953278606	4248.205857910206	4257.480024323503	4259.141380358772	4260.163777942687	4266.321934309908	4268.277307336512	4259.959449431235	4256.46	4258.025737035738	4266.987966021708	4262.875597595256	4266.870621909433	4280.930083919814	4274.440333876454	4273.1858974358975	4280.475141419999	4275.697621354671	4268.0169412058885	4272.959134615385	4264.829055183946	4265.963619752623	4281.160357763242	4281.696966581392	4285.855612125343	4280.740327182194	4277.593800420999	4270.041596527624	4269.714183963087	4279.910831804941	4286.886017909159	4291.628630040421	4294.133931286105	4304.761781696565	4275.327780914738	4285.706065673457	4279.346232694268	4296.33	4298.610035659704	4295.698653347804	4283.919101198255	4292.318910717846	4285.100387760011	4290.694563272926	4299.683207591196	4293.280066889632	4294.792173913043	4285.122173913043	4279.491785184151	4292.536603493126	4283.4379694379695	4284.897537245363	4288.517887909193	4304.601198644677	4287.101328753503	4299.682568019525	4298.19	4283.1445810358855	4285.774936726024	4295.413368980039	4286.744123202034	4282.782095038067	4286.501052958957	4283.6	4291.536262427268	4269.96	4296.505327035135	4301.96	4301.705248882299	4310.160753485272	4318.137123745819	4300.955919106267	4309.442694037596	4305.525337331334	4299.473379000102	4301.734277306021	4294.73	4288.605115643695	4290.885545715766	4288.15	4286.265627208065	4274.07	4291.051836207596	4294.603334993714	4300.263229678123	4302.718067316588	4301.487184191331	4303.649643717666	4297.046427158629	4296.123446134666	4282.063631692553	4284.442976423984	4275.485813317117	4292.128865916692	4297.422450592886	4308.731821222256	4305.996643356643	4289.279968906095	4295.923400372598	4296.875501363709	4299.348702316454	4293.005245035728	4298.154750402577	4296.773851108634	4302.6818957311925	4319.909505729404	4296.595731088648	4290.639689258111	4294.097053309009	4291.390655798161	4293.515240917126	4300.4158602184725	4301.472076131635	4293.192465132264	4295.602742733177	4292.429372038067	4296.487871787164	4304.845704878779	4293.877913049626	4299.991960128533	4295.630867116005	4294.658013484101	4281.378935074587	4288.855987421552	4286.192394302389	4284.637214619782	4287.067598662207	4287.701208003879	4300.432014185885	4308.581651954603	4300.489281210593	4302.0293875760735	4287.401833271399	4299.130324676218	4290.64	4294.736094959223	4286.863673892053	4307.091994234617	4288.583386201488	4302.364407970546	4308.783406661001	4304.241087312317	4294.540091813592	4296.524540491096	4292.274309650692	4290.94	4295.993594241421	4304.078756674294	4298.042260752215	4284.672236369617	4299.020999200876	4297.292997306657	4292.603219252638	4295.027129120879	4290.599588581626	4286.810339827397	4300.885588324719	4305.873502584372	4302.762615526225	4299.33	4300.755745451198	4286.382541566273	4288.32	4298.06	4287.61	4289.046538777056	4299.414195115794	4307.149861591157	4296.717152412804	4295.706181690163	4294.166103918964	4305.100189735014	4299.181791870336	4305.392060072035	4298.260826926722	4300.941274837694	4304.231523378582	4304.243915524557	4288.675582154132	4299.064252281474	4295.662564833372	4302.155893795645	4293.4	4280.150051120315	4282.22	4284.390496477175	4283.319432074814	4290.424446737352	4270.932131929125	4294.436465145416	4306.341950646299	4303.165743626425	4293.05	4303.614447425484	4297.261556570894	4305.366697184283	4294.828316610926	4310.444989976862	4287.664677713591	4299.045092838195	4295.540624953636	4277.604962277359	4304.83	4290.31	4298.940884882128	4297.132586777637	4295.373041451302	4301.913782136775	4294.945913782137	4286.042190323854	4298.531820613224	4294.883719084848	4285.675778235143	4301.378612190485	4296.698470880461	4297.540067769758	4317.227716671466	4308.097575690659	4312.806598336101	4315.284211259755	4353.531350129804	4328.839607201309	4346.949514253863	4335.756389912848	4328.798321201391	4307.182460052026	4345.274173169825	4353.719815637532	4367.661041856694	4366.497516975778	4380.192796501158	4357.3975857023415	4374.586303302675	4379.692629878466	4375.807573802438	4368.240580531328	4397.080276768351	4409.85	4406.683352220903	4395.129686932984	4398.266432780288	4407.877663838139	4413.580368906456	4417.3596153846165	4424.394386246165	4402.867948717951	4398.454334962696	4414.504788039905	4404.9517356706265	4434.498474446987	4431.647258184528	4487.513064381271	4469.508326365663	4517.331601793211	4512.96	4498.041455779824	4518.6	4527.842014889991	4540.240577933111	4571.388604364093	4637.0569562055525	4718.785496167348	4778.535194558212	4816.555589338198	4767.934859253065	4653.003755207417	4568.089991329121	4470.021429456214	4321.2
Dm24Dv13CyOnull_20240325_sl1_ser13_	0	0.00334448	0.00668896	0.0100334	0.0133779	0.0167224	0.0200669	0.0234114	0.0267559	0.0301003	0.0334448	0.0367893	0.0401338	0.0434783	0.0468227	0.0501672	0.0535117	0.0568562	0.0602007	0.0635452	0.0668896	0.0702341	0.0735786	0.0769231	0.0802676	0.083612	0.0869565	0.090301	0.0936455	0.09699	0.1003344481605351	0.1036789297658862	0.1070234113712374	0.1103678929765886	0.1137123745819397	0.1170568561872909	0.1204013377926421	0.1237458193979933	0.1270903010033444	0.1304347826086956	0.1337792642140468	0.1371237458193979	0.1404682274247491	0.1438127090301003	0.1471571906354515	0.1505016722408027	0.1538461538461538	0.157191	0.1605351170568562	0.1638795986622073	0.1672240802675585	0.1705685618729097	0.1739130434782608	0.177258	0.1806020066889632	0.1839464882943143	0.1872909698996655	0.1906354515050167	0.1939799331103679	0.197324	0.2006688963210702	0.2040133779264214	0.2073578595317725	0.2107023411371237	0.2140468227424749	0.217391	0.2207357859531772	0.2240802675585284	0.2274247491638795	0.2307692307692307	0.2341137123745819	0.2374581939799331	0.2408026755852843	0.2441471571906354	0.2474916387959866	0.2508361204013378	0.2541806020066889	0.2575250836120401	0.2608695652173913	0.2642140468227424	0.2675585284280936	0.2709030100334448	0.2742474916387959	0.2775919732441471	0.2809364548494983	0.2842809364548495	0.2876254180602006	0.2909698996655518	0.294314	0.2976588628762541	0.3010033444816054	0.3043478260869565	0.3076923076923077	0.3110367892976589	0.314381	0.3177257525083612	0.3210702341137124	0.3244147157190635	0.3277591973244147	0.3311036789297659	0.334448	0.3377926421404682	0.3411371237458194	0.3444816053511705	0.3478260869565217	0.3511705685618729	0.354515	0.3578595317725752	0.3612040133779264	0.3645484949832775	0.3678929765886287	0.3712374581939799	0.3745819397993311	0.3779264214046822	0.3812709030100334	0.3846153846153846	0.3879598662207358	0.391304	0.3946488294314381	0.3979933110367893	0.4013377926421405	0.4046822742474916	0.4080267558528428	0.411371	0.4147157190635451	0.4180602006688963	0.4214046822742475	0.4247491638795986	0.4280936454849498	0.431438	0.4347826086956521	0.4381270903010033	0.4414715719063545	0.4448160535117056	0.4481605351170568	0.451505	0.4548494983277591	0.4581939799331103	0.4615384615384615	0.4648829431438127	0.4682274247491638	0.471572	0.4749163879598662	0.4782608695652174	0.4816053511705686	0.4849498327759197	0.4882943143812709	0.4916387959866221	0.4949832775919732	0.4983277591973244	0.5016722408026756	0.5050167224080268	0.5083612040133779	0.5117056856187291	0.5150501672240803	0.5183946488294314	0.5217391304347826	0.5250836120401338	0.5284280936454849	0.5317725752508361	0.5351170568561873	0.5384615384615384	0.5418060200668896	0.5451505016722408	0.5484949832775919	0.5518394648829431	0.5551839464882943	0.5585284280936454	0.5618729096989966	0.5652173913043478	0.568562	0.5719063545150501	0.5752508361204013	0.5785953177257525	0.5819397993311036	0.5852842809364548	0.588629	0.5919732441471571	0.5953177257525083	0.5986622073578595	0.6020066889632107	0.6053511705685619	0.6086956521739131	0.6120401337792643	0.6153846153846154	0.6187290969899666	0.6220735785953178	0.6254180602006689	0.6287625418060201	0.6321070234113713	0.6354515050167224	0.6387959866220736	0.6421404682274248	0.6454849498327759	0.6488294314381271	0.6521739130434783	0.6555183946488294	0.6588628762541806	0.6622073578595318	0.6655518394648829	0.6688963210702341	0.6722408026755853	0.6755852842809364	0.6789297658862876	0.6822742474916388	0.685619	0.6889632107023411	0.6923076923076923	0.6956521739130435	0.6989966555183946	0.7023411371237458	0.705686	0.7090301003344481	0.7123745819397993	0.7157190635451505	0.7190635451505016	0.7224080267558528	0.725753	0.7290969899665551	0.7324414715719063	0.7357859531772575	0.7391304347826086	0.7424749163879598	0.745819	0.7491638795986622	0.7525083612040133	0.7558528428093645	0.7591973244147157	0.7625418060200668	0.765886	0.7692307692307692	0.7725752508361204	0.7759197324414716	0.7792642140468228	0.782609	0.7859531772575251	0.7892976588628763	0.7926421404682275	0.7959866220735786	0.7993311036789298	0.802676	0.8060200668896321	0.8093645484949833	0.8127090301003345	0.8160535117056856	0.8193979933110368	0.822742	0.8260869565217391	0.8294314381270903	0.8327759197324415	0.8361204013377926	0.8394648829431438	0.842809	0.8461538461538461	0.8494983277591973	0.8528428093645485	0.8561872909698997	0.8595317725752508	0.862876	0.8662207357859532	0.8695652173913043	0.8729096989966555	0.8762541806020067	0.8795986622073578	0.882943	0.8862876254180602	0.8896321070234113	0.8929765886287625	0.8963210702341137	0.8996655518394648	0.90301	0.9063545150501672	0.9096989966555185	0.9130434782608696	0.9163879598662208	0.9197324414715718	0.923077	0.9264214046822742	0.9297658862876254	0.9331103678929764	0.9364548494983276	0.9397993311036787	0.943144	0.9464882943143812	0.9498327759197324	0.9531772575250836	0.9565217391304348	0.959866	0.9632107023411371	0.9665551839464884	0.9698996655518396	0.9732441471571908	0.9765886287625418	0.979933	0.9832775919732442	0.9866220735785952	0.9899665551839464	0.9933110367892976	0.9966555183946488	1	28258.64864864865	26829.8	29771.07808924485	29280.410234489496	28703.07408828684	27555.05354215416	24651.8	22112.131684071068	21846.69256106213	22644.98747078074	24786.329886011677	25026.08138037195	25424.75021202677	25934.139492753624	25308.25196357045	24354.61925105133	23163.46474460037	21675.02319740751	20960.82170274695	20789.6	20336.26684831033	19895.64989301546	19866.24575853062	19610.3	20031.879682087478	20589.3	20545.64317434249	20202.32983633125	19758.4	19387.786656246943	19427.368047190696	19806.688321730348	19749.1	19455.302782268736	19388.286258031752	19459.97419204836	19686.3	20062.309280813766	20190.151649789717	19877.35606407323	19689.21618364144	19731.819485545184	19743.43137284037	19530.28050857078	19313.713867764774	19648.172561387702	20429.131782945737	20904.90562858106	21255.812528014343	21584.358807709545	21567.02366875267	21752.57575421473	21944.166481810116	21868.58662377995	21230.6	20352.590283939662	19635.96317657498	19014.763309671696	18566.48735581189	18582.61013753328	19190.138309671696	20061.437666370897	20995.28316326531	21497.916703637977	21741.180346051464	22324.68533717835	22353.302795031057	22218.95363797693	22018.791703637977	21973.048469387755	21852.62322537711	21629.878105590054	21364.162685490075	21181.71567607535	21034.632278976194	21038.559740695204	21118.484072873587	21603.39689281323	22025.777020230245	22401.20900860624	22524.54834022577	22135.732231848724	21412.651165396688	20879.649820708204	20580.61071268489	20734.94094576423	21048.2	21332.94565217391	21426.73240699238	21300.413939937247	21255.143229234884	21406.29983060418	21703.58961038961	21930.128176171653	21798.468887634102	21635.149893245343	22214.78136322464	22821.409986413044	22759.71501358696	22534.301970108696	22279.210239527754	22247.636690581206	22351.24061006146	22874.20373321193	23126.497951286136	22553.31424994309	21566.801730025043	21389.16742944317	21655.189700021783	21767.483233117484	21950.314523589263	22219.55955134135	21961	21858.017452358927	21260.82075362319	21013.58556149733	21448.956405487097	22044.362706347365	22257.955088193605	22390.83251519402	22646.94328061801	22369.051490514903	21912.67420761164	21601	21872.87543448804	22306.31242575433	22256.57080066524	21711.383226419573	21228.79401282965	21104.593388921978	21290.955204216072	21362.38771110313	21485.528686070185	21789.04647263145	21969.86134745945	22174.254227053138	22186.28381642512	22334.66884057971	22458	22305.291463887424	21840	21069.71977954685	20632.762522963865	20368.921494182483	20047.238639154995	19626.95259150086	19896.83525565685	20794.2	21803.01075513001	22694.842531456336	22739.437914280683	22089.929958651803	21410.713904337837	20814.43792410153	20335.349585322943	19781.937059417018	19183.804786866047	18907.28802754048	18989.3	19126.40354456203	19534.141654978957	20311.3	20873.15770517107	21674.518008747105	22268.482659614827	22315.70256133928	21912.722388059705	21190.998572355635	19975.076573653485	19099.475267248512	18896.95521215296	19110.91369827134	19888.42482975377	20520.582111052903	20997.99148768988	21492.84267421356	21627.95969340558	21379.64794502445	21380.348354698028	21334.49040369892	20772.37209922644	19790.52680714857	19186.68111496399	18700.23059482528	18412.95679012345	18215.424655684576	18202.67229273562	18612.39278963003	18698.19227786808	19368.116032608694	19931.55338183181	19908.441482089143	19950.08681979765	19983.48824172819	19649.090101175825	19633.83595179376	19848.440836543752	19996.74715080676	20094.6	19791.560932472046	19420.470875139352	19196.86217948718	18927.678790412483	18684.683249721293	18681.33018855161	18752.522592962123	18832.163749294185	19071.00974025974	19384.38819400157	19310.8	19164.61112700229	18864.069651029746	18687.345754099257	18380.00548894989	17813.062111801246	17324.154502682886	17254.964020125386	17721.75340435821	18026.46066252588	18236.06440780793	18348.145026801667	18525.38639398597	19039.328268391742	19563.97025391571	19754.93182851083	19506.51461793774	19526.68584351264	19445.53100582293	19029.420683805143	18455.922826086964	18009.97132616489	18252.42587421196	19103.67107750473	19915.981185770757	19995.69897233201	19916.010574374148	19807.317824482587	19728.30549524336	20025.50890080628	20245.76610003269	19479.28109722976	18647.97742474916	18023.59808275647	17558.694978092342	17285.8	17423.94720496895	18213.584903428586	18935.288218793827	19911.108795207503	20572.37338136254	20869.51721318963	20763.2	20220.913413506023	19373.19913419913	18686.49571373605	18597.54638975155	18417.539443445094	17877.354908518588	17463.11422276884	17908.18095813203	18702.352019383023	19660.180029320425	20940.216408162767	22009.168478260857	22414.89779757053	22632.502979474728	22691.11244727172	22229.34487183313	21220.18716727126	20045.03687758369	19383.618448780388	19155.267479896425	18338.588645946784	17314.481512605067	17362.57628050407	18705.63124322861	20307.234177215145	20879.46819122906	20666.291594202907	20511.427546963278	21458.42149758452	22074.757962204298	22200.50403726708	22098.597254004577	21365.927079767192	20532.6	19320.01412114455	19245.99873821083	19249.251582946392	19495.576539855083	19775.235960144928	20309.663516068067	20961.52098382627	23050.222593167688	21915.42725752509	22932.990579710146	22428.16590389016	21720.139930034984	20974.10434782609	19163.071428571428	7540.675675675676	7407.174322113137	7383.6065980167805	7319.7	7330.149477041415	7218.311479774132	7182.810434782608	7139.097449537309	7024.18	6939.427422694183	6813.505729421923	6762.067463558684	6735.15	6646.434963768116	6557.4348721161805	6499.3186703157335	6457.895640136295	6415.897839589522	6365.877878843005	6353.027738794695	6314.82	6278.256562175611	6215.351478389139	6180.101973684211	6160.114535559224	6165.862180763186	6140.170963525075	6120.031931740934	6090.359689087249	6046.6	6020.778486051064	6002.776609124193	6006.931864204884	6041.821388352872	6042.416749835238	5993.140548709603	5964.450782608696	5949.464092524115	5914.906483894209	5904.7922196796335	5906.178986905004	5891.326542226269	5890.53	5878.809967079124	5887.455487998908	5866.497747240369	5824.514211886305	5818.779238287832	5811.207642312865	5814.922904527118	5782.49	5794.692768411713	5801.150510204082	5754.441548358474	5728.836069210292	5722.830634427684	5756.003216503993	5780.602040816327	5812.811668145519	5808.885425909494	5800.406610470275	5803.931455190772	5777.988354037267	5743.96	5744.114241348713	5767.418034605146	5756.63	5789.85	5757.09	5786.7704081632655	5802.490683229814	5818.140749778172	5833.324367932428	5851.293521965536	5845.857717670728	5821.757013524086	5810.72	5804	5807.543645914832	5792.266234492008	5811.169330501844	5818.521781764089	5807.905087404752	5826.27	5874.596481398476	5874.222994173017	5887.907216494845	5898.411586732406	5917.36	5903.391192290453	5907.688311204482	5873.543421795596	5844.376623376624	5815.702428006775	5810.528514963297	5822.203323510728	5820.095674818841	5848.304008152174	5860.592504528985	5860.980072463768	5861.524690657282	5851.812131096291	5853.96	5861.506032324151	5892.353858411108	5903.592533576144	5895.717846574095	5900.118521655045	5864.414775518224	5845.438829787234	5846.487974098057	5833.328515263645	5828.649861239593	5852.284560592044	5889.569739130435	5919.660427807487	5938.500930016275	5962.598930481284	5950.86	5927.971482000936	5916.399897377748	5920.193001060445	5893.145516672557	5884.42	5896.771383407359	5907.012592064623	5894.066167735804	5900.602399619862	5912.292824899026	5923.559114857745	5925.528087196071	5948.078093184813	5938.219906575638	5956.279674212481	5953.2657749345735	5969.113888888888	5972.745893719806	5885.284661835749	5839.011111111112	5790.54	5777.36	5769.424739742804	5784.195468462952	5804.593141457441	5820.299926308033	5842.683370179317	5844.3245285697285	5850.243488395662	5844.637439000516	5828.169179020804	5832.055412122019	5858.150983586016	5874.900473885594	5845.856370947475	5874.993842674039	5915.488950322527	5947.427318929275	5966.7280377406605	5970.047048323346	5959.497003697565	5964.691699604743	5981.923303834808	5980.793928479548	5944.09	5929.24	5940.686804718643	5970.197663854639	5959.831797534069	5952.580402336145	5953.894950013799	5938.065348349922	5936.206390780513	5977.895625982189	6017.333158721844	6052.29	6023.524823169299	6015.65	5993.130170477071	5988.215144707282	6015.954222080612	6022.720592157909	5985.107895438783	5946.098559615898	5951.410376100293	6009.570987654321	6062.442209019712	6021.412098298676	6029.523629489603	6044.209689489368	6046.222826086957	6049.358645819137	6054.963221219578	6074.188952693465	6078.604867377632	6082.28	6082.394655597623	6108.557787561916	6091.291057123639	6094.476322348381	6070.663203399623	6044.673355629877	6061.479096989966	6096.766861761427	6155.422380156076	6170.824440906816	6197.204900418281	6218.135516657256	6251.337662337663	6251.328309637243	6246.559782608696	6275.753575514874	6274.336384439359	6285.0313151382325	6292.691896576628	6314.718907987866	6341.503858738527	6394.568170765136	6417.734696875225	6418.024548950015	6403.7691743561945	6428.98	6456.795450703286	6508.416278020158	6518.192568075824	6497.693228298743	6552.703315772244	6602.29	6615.319931881966	6611.98	6643.709937888198	6721.8	6746.821853520166	6758.553717706364	6785.972173913043	6817.781343873518	6938.806764192508	7032.580458848068	7089.684832819342	7099.210491492067	7086.9810395554105	7121.200737212514	7163.213879598663	7224.988908765654	7279.014492753624	7367.988175603389	7476.809868875088	7611.8568242112915	7704.267356241234	7788.426646486275	7810.502697915471	7824.079256485203	7895.962588111651	7998.935245143384	8096.471861471861	8182.388954726175	8319.646739130436	8476.734118564562	8704.583907141452	8910.371755381228	9085.819645732689	9243.471990957132	9414.533842156286	9557.127342337297	9812.51	10103.69894084972	10306.61178547782	10537.767275626922	10848.525496603104	11328.425208194954	11796.041743700524	12276.812629659547	12595.97541570123	13080.405825025826	13499.878455730108	13875.089321380008	14126.35639133398	14428.70886075948	14727.834274421224	15316.803188405787	15652.772886048637	16131.606280193226	16592.426093564158	16746.931677018634	16992.842778301252	17656.102704553246	18146.04300695181	18934.094760312157	19258.78059838748	19795.24768455293	20384.20878623189	20537.555253623188	21442.941713925666	21837.451297078733	21155.3	25134.76755852842	25109.432850241545	23526.8	21476.716741629207	16449.206956521644	13283.07142857143	4559.243243243243	4510.183204768584	4545.770404271549	4516.220688812897	4526.324025395364	4490.865235606496	4499.786086956522	4477.889045049947	4469.322539779061	4460.106538435851	4440.931707024334	4440.01	4446.3020998314005	4444.009057971015	4439.964957819598	4432.559848271579	4436.968431794764	4431.822846340805	4433.743873931236	4431.6778539533325	4421.030242378069	4436.939285762216	4428.76	4414.542763157895	4424.716244725739	4427.390523431519	4405.880589337373	4404.851226138714	4398.01	4384.043972702035	4373.975295098406	4372.232982471084	4373.620873230403	4386.311293839952	4386.150951272038	4378.704603580562	4370.937043478261	4370.903908724852	4372.27	4377.039702517162	4381.668587585513	4372.282950147963	4371.182384864599	4359.62	4357.138689705594	4368.541000225277	4355.180878552972	4359.152342433435	4365.309614522636	4368.149036306589	4354.702370457664	4361.449755989352	4358.544365572316	4350.568101153505	4357.969609582963	4342.106921029281	4358.645075421473	4356.85	4369.294254658385	4362.7160603371785	4356.361135758652	4355.715838509317	4350.724267968057	4347.711845607808	4361.306455190772	4375.6828970718725	4362.5991570541255	4371.458850931677	4349.258540372671	4361.663265306122	4357.195763087844	4355.058229813665	4358.399309440222	4357.25	4354.396557505309	4356.582653403376	4355.9679222085615	4350.019447859618	4355.162847881971	4347.341455236392	4359.035207332066	4358.138149169393	4347.069923800986	4350.189264903631	4355.75	4355.836284177499	4359.508068130883	4362.886709995517	4361.662371134021	4364.083930972658	4367.391205680447	4365.962732919254	4355.350649350649	4347.249350649351	4340.947035573123	4343.44	4361.913156702899	4355.253509963768	4367.018229166667	4364.54	4368.861845839482	4366.047592924657	4367.854199863419	4371.395174140678	4370.690188936946	4371.836671978147	4362.868768495333	4370.914022474879	4363.661617908994	4365.8667900092505	4364.001734505088	4354.768732654949	4348.844703977798	4349.966963922295	4354.755942028986	4358.401069518716	4367.983259707044	4375.309114159498	4374.0490977593445	4360.260168302945	4359.54	4363.735713444091	4355.878520089549	4351.399905738188	4345.550275421232	4355.446899501069	4348.2	4356.029935851746	4365.703373722974	4359.674989691666	4358.151036052222	4365.95	4356.171757096658	4353.766439094503	4342.260047789423	4355.58	4366.921014492754	4354.401449275362	4352.211111111111	4339.637532535455	4342.069039340211	4337.557746478873	4347.1	4352.281690140845	4357.133382461312	4352.277695897814	4340.968936643696	4346.13	4348.467257292353	4334.937585648437	4344.981613777639	4346.500939731863	4341.17	4333.825709977381	4339.992209097763	4344.27	4341.741185940077	4345.196990947342	4348.974372051511	4353.7313527986735	4360.960601810531	4377.660766961652	4370.160149215333	4344.754695137638	4344.480901490856	4345.307982216249	4347.498118105126	4348.323296560675	4346.848280337443	4351.729133194636	4345.223546359351	4344.61	4354.1124934520685	4350.127029858565	4351.69	4346.110787369293	4349.479582397252	4347.648870093829	4343.606977666183	4346.846192855128	4338.147506001601	4331.56	4337.632835422779	4324.866764470526	4340.780864197531	4348.683904941939	4343.041317850391	4342.676478530921	4340.259918054991	4341.340760869565	4348.320879191087	4343.304484550178	4342.005742411813	4332.612250478534	4338.309133169265	4332.3910248613565	4346.776829939461	4347.007801976047	4358.195929105511	4344.666872522104	4335.124163879599	4328.6383779264215	4334.709308807135	4346.466973244147	4339.175198315166	4339.314884812668	4334.421795595709	4338.2467532467535	4340.032804704206	4342.826516018306	4349.841533180777	4350.067934782609	4346.105390133474	4341.444316047956	4343.16	4335.224648389813	4345.993898718731	4341.7	4342.973528541852	4332.675383315516	4325.944758784992	4320.951175555518	4348.297126523244	4343.764379920766	4327.29	4337.417314392925	4342.203050031693	4339.725616643477	4337.164166345691	4339.61	4344.885304659499	4357.818786565473	4343.990705734089	4354.951778656126	4357.822134387352	4376.792074644837	4374.787421787261	4381.644276283342	4387.695282303295	4374.607061131089	4377.8520155571605	4382.196488294314	4386.847654973944	4380.503875968992	4400.877264046987	4412.908212560387	4420.801151309304	4419.269635343619	4420.568075638957	4424.817903006248	4423.572104493971	4420.645500436865	4435.961887141535	4428.580086580087	4425.431136762002	4439.573369565217	4428.584177981825	4434.490458390715	4428.865694573712	4442.18	4460.416608161474	4472.663459538174	4475.520006880991	4486.363064791133	4483.868171081068	4478.667181637607	4481.584757995211	4494.845975948196	4517.735927042354	4536.565840586634	4559.326355829493	4575.734360092681	4594.988327608835	4588.135306296433	4603.542264929184	4594.463939355021	4607.09	4629.143059838712	4629.244347826088	4617.104164319173	4628.764492753622	4669.510241839566	4698.758074534161	4733.056400592273	4751.248545018829	4722.417462000707	4709.3901895206245	4714.701725870956	4755.606088446354	4752.661775362319	4761.339673913044	4767.95	4779.466306619417	4749.913354037267	4874.208193979933	4825.094202898551	4692.296338672767	4680.171814092954	4501.857391304346	4488.142857142857
Dm24Dv13CyOnull_20240325_sl1_ser14_	0	0.00334448	0.00668896	0.0100334	0.0133779	0.0167224	0.0200669	0.0234114	0.0267559	0.0301003	0.0334448	0.0367893	0.0401338	0.0434783	0.0468227	0.0501672	0.0535117	0.0568562	0.0602007	0.0635452	0.0668896	0.0702341	0.0735786	0.0769231	0.0802676	0.083612	0.0869565	0.090301	0.0936455	0.09699	0.1003344481605351	0.1036789297658862	0.1070234113712374	0.1103678929765886	0.1137123745819397	0.1170568561872909	0.1204013377926421	0.1237458193979933	0.1270903010033444	0.1304347826086956	0.1337792642140468	0.1371237458193979	0.1404682274247491	0.1438127090301003	0.1471571906354515	0.1505016722408027	0.1538461538461538	0.157191	0.1605351170568562	0.1638795986622073	0.1672240802675585	0.1705685618729097	0.1739130434782608	0.177258	0.1806020066889632	0.1839464882943143	0.1872909698996655	0.1906354515050167	0.1939799331103679	0.197324	0.2006688963210702	0.2040133779264214	0.2073578595317725	0.2107023411371237	0.2140468227424749	0.217391	0.2207357859531772	0.2240802675585284	0.2274247491638795	0.2307692307692307	0.2341137123745819	0.2374581939799331	0.2408026755852843	0.2441471571906354	0.2474916387959866	0.2508361204013378	0.2541806020066889	0.2575250836120401	0.2608695652173913	0.2642140468227424	0.2675585284280936	0.2709030100334448	0.2742474916387959	0.2775919732441471	0.2809364548494983	0.2842809364548495	0.2876254180602006	0.2909698996655518	0.294314	0.2976588628762541	0.3010033444816054	0.3043478260869565	0.3076923076923077	0.3110367892976589	0.314381	0.3177257525083612	0.3210702341137124	0.3244147157190635	0.3277591973244147	0.3311036789297659	0.334448	0.3377926421404682	0.3411371237458194	0.3444816053511705	0.3478260869565217	0.3511705685618729	0.354515	0.3578595317725752	0.3612040133779264	0.3645484949832775	0.3678929765886287	0.3712374581939799	0.3745819397993311	0.3779264214046822	0.3812709030100334	0.3846153846153846	0.3879598662207358	0.391304	0.3946488294314381	0.3979933110367893	0.4013377926421405	0.4046822742474916	0.4080267558528428	0.411371	0.4147157190635451	0.4180602006688963	0.4214046822742475	0.4247491638795986	0.4280936454849498	0.431438	0.4347826086956521	0.4381270903010033	0.4414715719063545	0.4448160535117056	0.4481605351170568	0.451505	0.4548494983277591	0.4581939799331103	0.4615384615384615	0.4648829431438127	0.4682274247491638	0.471572	0.4749163879598662	0.4782608695652174	0.4816053511705686	0.4849498327759197	0.4882943143812709	0.4916387959866221	0.4949832775919732	0.4983277591973244	0.5016722408026756	0.5050167224080268	0.5083612040133779	0.5117056856187291	0.5150501672240803	0.5183946488294314	0.5217391304347826	0.5250836120401338	0.5284280936454849	0.5317725752508361	0.5351170568561873	0.5384615384615384	0.5418060200668896	0.5451505016722408	0.5484949832775919	0.5518394648829431	0.5551839464882943	0.5585284280936454	0.5618729096989966	0.5652173913043478	0.568562	0.5719063545150501	0.5752508361204013	0.5785953177257525	0.5819397993311036	0.5852842809364548	0.588629	0.5919732441471571	0.5953177257525083	0.5986622073578595	0.6020066889632107	0.6053511705685619	0.6086956521739131	0.6120401337792643	0.6153846153846154	0.6187290969899666	0.6220735785953178	0.6254180602006689	0.6287625418060201	0.6321070234113713	0.6354515050167224	0.6387959866220736	0.6421404682274248	0.6454849498327759	0.6488294314381271	0.6521739130434783	0.6555183946488294	0.6588628762541806	0.6622073578595318	0.6655518394648829	0.6688963210702341	0.6722408026755853	0.6755852842809364	0.6789297658862876	0.6822742474916388	0.685619	0.6889632107023411	0.6923076923076923	0.6956521739130435	0.6989966555183946	0.7023411371237458	0.705686	0.7090301003344481	0.7123745819397993	0.7157190635451505	0.7190635451505016	0.7224080267558528	0.725753	0.7290969899665551	0.7324414715719063	0.7357859531772575	0.7391304347826086	0.7424749163879598	0.745819	0.7491638795986622	0.7525083612040133	0.7558528428093645	0.7591973244147157	0.7625418060200668	0.765886	0.7692307692307692	0.7725752508361204	0.7759197324414716	0.7792642140468228	0.782609	0.7859531772575251	0.7892976588628763	0.7926421404682275	0.7959866220735786	0.7993311036789298	0.802676	0.8060200668896321	0.8093645484949833	0.8127090301003345	0.8160535117056856	0.8193979933110368	0.822742	0.8260869565217391	0.8294314381270903	0.8327759197324415	0.8361204013377926	0.8394648829431438	0.842809	0.8461538461538461	0.8494983277591973	0.8528428093645485	0.8561872909698997	0.8595317725752508	0.862876	0.8662207357859532	0.8695652173913043	0.8729096989966555	0.8762541806020067	0.8795986622073578	0.882943	0.8862876254180602	0.8896321070234113	0.8929765886287625	0.8963210702341137	0.8996655518394648	0.90301	0.9063545150501672	0.9096989966555185	0.9130434782608696	0.9163879598662208	0.9197324414715718	0.923077	0.9264214046822742	0.9297658862876254	0.9331103678929764	0.9364548494983276	0.9397993311036787	0.943144	0.9464882943143812	0.9498327759197324	0.9531772575250836	0.9565217391304348	0.959866	0.9632107023411371	0.9665551839464884	0.9698996655518396	0.9732441471571908	0.9765886287625418	0.979933	0.9832775919732442	0.9866220735785952	0.9899665551839464	0.9933110367892976	0.9966555183946488	1	29719.223684210527	26731.15853978513	25482.517886358582	25239.030518993877	24466.232886578968	23820.86779215637	22615.993321066213	20744.229988955147	19621.34821836146	19379.603320598053	19537.36968306106	19994.095929157185	19917.019367262976	19785.815636319687	19477.639164749588	19327.418854981224	19344.495291274277	19416.18610758305	19702.04933912968	19720.52306997573	19405.506794681754	18958.77706997488	18713.541302948997	18865.126179623963	19122.802120275133	19282.138908423272	19169.15177809205	18786.056864090835	18452.54197719378	18313.26417411387	18437.30188458741	18740.21037156823	18877.81896921362	18607.034736714068	18110.067664721824	17728.767143519763	17694.83305055782	17705.700838403773	17814.011657038613	18018.62774703557	18173.796801459408	18386.733773183336	18589.70985567549	18684.804396296837	18699.397417720906	18542.20243807862	18453.116471116668	18211.455365434693	18141.597247934737	17838.775161002493	17439.47095885256	17324.310330829947	17169.085226826006	17017.983295735634	17101.49965224649	17320.750261220517	17481.33190027364	17866.197591973243	18203.13165879335	18499.51257210024	18693.569732153373	18826.15350017299	18964.978688793253	19005.103250399094	18794.386620148165	18509.26079022533	18299.463680638622	18161.86052046969	18024.04397260943	17968.570243285052	17944.617292253886	17766.910090307116	17710.501771607545	17880.460431831594	18374.73381892808	18973.10123536018	19453.073158992454	19469.63338434388	19198.45013260468	18941.310850984763	18803.79432676824	19023.933227641923	19049.66311496811	18900.949403836832	18617.441166962988	18130.44605218893	17774.312493357927	17554.662219860595	17463.66340937642	17509.35650459423	17607.86655096517	17792.730171776115	18350.14609524061	18912.586962855985	19247.61607525247	19434.503200952902	19450.17296090567	19342.74592151957	19437.08945049464	19407.121833773508	19394.81680170358	19223.876136098985	19040.863628762545	18574.495549266787	18151.93214375471	17758.118287676974	17731.075195824553	17999.44122608585	18527.159628912483	19180.130662963613	19549.551494089683	19922.751631334715	20284.941806328065	20852.96149575204	21231.568870695373	21039.67603131519	20633.44338451077	19925.5	19039	18327.689474173167	17976.963967192227	17741.420347213156	17685.788111339734	17820.417195595204	18124.180645058244	18545.154236455524	18841.237163785387	19163.002399798563	19459.09038901602	19672.6	19572.134371677108	19439.717265221538	19191.41911678531	18786.27393252493	18607.764465744924	18625.997092997237	18744.47546655866	18855.205629877368	18994.74559378513	18809.254138621072	18407.932312730023	18305.52441247444	18445.793995521795	18816.88043478261	19164.79041958688	19155.707048974287	18983.891929380352	18895.09100848984	18910.105536589184	18922.773120702772	19021.18344409835	18754.53917445371	18524.958258851344	18478.2	18668.46620029605	19136.81890251456	19251.25168134887	19355.369857311856	19010.43198087192	18535.80995350804	18416.96494924344	18560.9	18757.597867555894	18909.03149324772	19192.338954644656	19294.52295229092	19136.63215201644	18923.366288225327	18815.844376266683	18791.66725820763	18743.791527313264	18738.985555496303	18705.011171179423	18874.73069421818	19073.2	19412.835519319386	19875.662469759474	19936.976918763907	19913.880975344167	19934.53048922766	19850	19255.12617959709	18839.00734843845	18392.109525461263	18090.726576740795	18057.189771592515	17963.057145922383	17872.679623349566	17710.56475332448	17717.218823126837	17813.059806946272	18028.528937036503	18389.678870615146	18594.69308890484	18616.732568657208	18850.8	19163.584741932573	19414.21454638256	19273.43206209754	18998.1	18617.372189010966	18039.023679600334	17491.15282176533	17019.63429444951	16992.880948682632	17150.497649168727	17349.561073329263	17710.703409992067	17909.30670711156	18110.45559595401	18102.516284648656	17946.498663228413	17961.912562473535	17961.23519318196	17823.521530058155	17828.791785249537	17779.337212027604	17745.447299428582	17964.816309524304	18324.518767337853	18584.835242449248	18572.00524322346	18575.06927496864	18727.5	18893.57666133321	18733.80090434324	18257.81351337628	17791.01777638059	17493.76949688427	17258.649731235102	16934.936524732933	16817.1	16673.926262082045	16523.057386682398	16544.939380148895	17097.190251147716	17854.03034739371	18551.101280999566	19272.250296878992	19405.257477049432	19130.239655689908	18902.931003778827	18686	18237.82498694429	17597.420892521477	17102.63423094006	16500.344538484278	15861.150007470484	15373.889051090886	15570.2	16063.239922548844	16575.76130462162	16915.615906825427	17039.082271832704	17064.426291821444	17060.76403339694	16862.25980541198	16358.363525098155	15896.12344533863	15319.54487507378	15120.504347826083	15547.8	16063.994648829432	16587.90478936122	17051.562259670205	17427.595573674316	17970.593956255358	18176.40293537984	17816.14054355359	17053.362906797407	16302.39275981668	15484.265463887188	15083.39701443837	15112.38788622535	15528.779131290374	16201.407813853588	17304.460687915238	18706.956048037384	19284.35185192664	18893.150567524925	18325.906044333653	17850.183373019383	17439.910711886816	17437.02004785459	17808.802548845913	18076.86653103688	17954.21915393654	17785.598086437345	17833.637755816493	18414.79931437709	18036.785574932317	18146.24189955737	18181.04737002128	18582.51418370864	19277.65642140469	20556.80706136293	21582.1	21379.168104791443	21773.4	22965.5	6278.861842105263	6271.449210393363	6206.016549111754	6194.614136626788	6165.253606860702	6170.37	6162.923996269869	6154.096489845558	6130.051171908908	6098.263049439344	6045.168344279047	6018.531238071937	5975.664976961683	5947.15	5907.69	5873.153210962694	5826.638965527829	5814.525802289171	5792.186389225141	5770.125478136439	5740.285918755803	5681.382488800994	5653.304332675095	5615.089232531816	5603.601653309775	5564.8012060916935	5551.234033038303	5529.563310488047	5511.426736207705	5513.1535361904735	5492.861639129893	5463.505476129222	5446.683872983204	5452.746202184243	5441.532199790055	5410.235401459854	5404.410724312184	5383.468826170242	5365.214922468836	5354.24	5351.370811796899	5327.882408026756	5315.9334129362005	5318.7615845087485	5326.51	5312.844796665212	5310.531808994288	5319.950852508969	5330.243989341361	5327.302441896461	5328.552853128092	5326.069035963717	5318.760201273685	5306.364173525979	5306.601323277713	5308.418783098487	5271.610994223169	5276.516509577379	5278.098797796538	5260.234022829723	5247.957677119898	5245.563214344245	5248.026100310169	5236.2277476646295	5231.78	5236.083862265948	5247.971651246246	5248.000036618411	5261.085729804946	5282.842075657432	5300.095718207554	5277.982397143433	5268.259616427062	5258.335456423372	5244.479350629459	5242.003788766985	5245.573084944896	5245.332831455405	5238.162340271638	5249.798872785829	5262.546884677319	5254.347502256198	5256.498738048762	5258.178165135333	5247.01	5237.595519720208	5239.134191854468	5248.779633044729	5236.61	5240.070035725455	5239.125914913527	5244.7805539574265	5267.119899004587	5262.883981960068	5251.871587476338	5260.416948255911	5271.802640839634	5253.776947330797	5235.345946015079	5223.012476259297	5218.718826937466	5216.548318611008	5226.657396449704	5239.096269616672	5264.682834883136	5265.941784110168	5285.340270138408	5293.774878315595	5292.109891972592	5277.618611746759	5262.644622956332	5271.275379772104	5271.568722609766	5277.148576459843	5281.64	5280.015709952531	5305.62	5307.139199175115	5305.18	5279.183886765409	5298.343041620215	5312.161426801156	5303.300185655592	5304.541879746114	5317.4712935441285	5334.503408410328	5351.439891940921	5366.393241925983	5361.088974043031	5364.634492799948	5359.244523731875	5324.471657915685	5327.808358006677	5327.163799941797	5332.5483363789945	5322.399977599233	5327.559891078369	5323.773285953178	5305.109339034313	5321.754677376471	5343.476959460405	5350.211134231433	5373.5126693498105	5377.392593957258	5389.924837924007	5408.890100760497	5406.46	5396.686319069262	5382.106476330395	5366.546349060531	5380.856251883963	5366.719007518253	5371.7305241609965	5378.192165614459	5385.296460237007	5392.699506707179	5396.1575258122575	5367.5	5370.98	5389.200396008673	5375.589777967675	5391.205006646454	5393.798547205862	5407.25	5422.427512644226	5420.311448319359	5415.6273677579975	5402.7226779849125	5396.360743073791	5395.609484373459	5394.304059639463	5401.1003344481605	5416.925184404637	5417.097058688781	5407.851842356874	5406.847895442566	5407.590078734367	5403.403292797607	5424.367892976588	5433.523115812397	5443.060027520555	5448.371480835964	5456.738416003267	5478.439212207381	5462.657856361648	5462.204647402876	5462.376733257232	5449.617881288577	5464.65	5461.002270792222	5437.161035553197	5454.844715880633	5479.141859912967	5486.065748674291	5545.782299935918	5553.130836027404	5509.731981297199	5503.040962192171	5479.454325363151	5485.331184966252	5489.015967323876	5507.227592392353	5539.707758271912	5553.046316002839	5575.379184099496	5588.024623139935	5583.985564563971	5574.895519429025	5576.1494214133245	5558.983644485483	5555.556260834544	5533.254231377474	5530.330927866146	5535.655564819356	5557.790452449385	5602.494401215484	5611.089767431046	5614.053541210984	5620.021705992894	5657.4568489684025	5662.713616444009	5661.999652571747	5669.996805832175	5683.637502521691	5716.818753120683	5735.123105654052	5751.827322305076	5750.323758391817	5787.128310635171	5828.332248904008	5812.446692201183	5820.657042359741	5854.266612326928	5869.851839577828	5886.724754369997	5917.721348594694	5932.143866334041	5956.965408805032	5983.397610297201	5985.5034917050125	6035.765468227424	6104.333177691875	6143.689723178215	6194.535939288214	6209.8182416419095	6207.784398793979	6221.178838759583	6226.99	6275.61	6295.647747601322	6332.621709792877	6419.433485367206	6465.400569644618	6486.726211318112	6532.989583976107	6599.278116757907	6714.109417756155	6797.454778154928	6880.3	6927.181709339253	7020.920521739129	7134.47	7220.966486774096	7319	7473.22	7583.717802257453	7702.038254358184	7797.734860248447	7969.375877549788	8234.341969426241	8457.125975473798	8701.814791216724	8900.360910351574	9067.311254746495	9277.776778898036	9468.865692286685	9701.312154593972	10082.492002458815	10585.484270782426	10953	11288.225588819194	11668.658082723336	12091.468263279274	12461.451445563123	12799.045841311125	13085.335393732596	13765.846063454768	14236.250134623098	14700.769678324776	15052.416654330813	15734.90245379088	16441.368250439104	17404.47722712071	18199.509715500637	19031.58501672241	19562.475478545504	19656.977381186625	16668.395717619962	13421.56373342581	9312.59	4304.980263157895	4326.354100685181	4322.201325238896	4334.861057802165	4345.427216066915	4342.170571311515	4350.093277043664	4346.393661462761	4345.745172393985	4349.495787239516	4348.749201355721	4347.535890962165	4338.986778108996	4337.620470088624	4329.6112745025885	4331.198726662337	4325.527240160936	4335.714170581887	4331.444559221497	4327.487103740355	4319.353288463363	4313.290183661726	4309.046208927459	4305.597846616524	4315.783580488421	4306.927695933016	4300.197935011505	4300.489355018485	4291.644289206646	4299.292227412749	4298.020352650588	4292.3	4295.057964889069	4294.395722813306	4298.345104118351	4301.013762419744	4300.481904401533	4294.117257979535	4287.847917300091	4299.675494071146	4300.1207905138335	4288.777342657342	4286.863815693808	4291.786195530997	4291.459302748292	4291.153131210315	4293.050613357289	4304.069663548792	4299.150022154914	4299.79	4301.696508021293	4305.765458848817	4305.659014073433	4298.8	4299.2818013027145	4306.845381294306	4295.874764366069	4302.773621161447	4295.6218210732695	4296.0072221414375	4295.856163187549	4293.870032595039	4304.955174234745	4294.102571791028	4306.611310100052	4306.425023801968	4315.116104777482	4308.3057332226645	4307.92	4317.240472507383	4315.3848660678805	4313.51	4314.120802266474	4303.237464341923	4306.293734062899	4315.185735971072	4317.4490552765055	4317.0213318688375	4314.890942698706	4318.950687476774	4330.11	4325.026123795689	4326.809240218324	4326.758370528776	4321.863976576196	4319.059535286331	4323.552408339324	4329.595173944301	4320.8872436163765	4331.303083991455	4328.576014042948	4326.157310758609	4339.717649080599	4333.733480287829	4321.088380500985	4314.106136721052	4320.163435637269	4321.043867599377	4318.768162837246	4313.445225320859	4318.497387723258	4314.223743214765	4321.9823707229225	4323.054733727811	4329.286420373628	4320.057333049794	4326.502690157399	4327.77	4326.003944271678	4323.183320620391	4319.65	4323.254331136404	4326.960073542406	4326.578069662463	4324.238154687202	4317.455884627879	4324.91	4319.152002062209	4325.95	4320.587912087913	4331.888112491373	4333.597373769137	4322.848379032312	4326.481256828038	4323.849026192994	4330.093955034556	4325.948738593499	4335.77	4328.129412481551	4328.422315542725	4328.831431658866	4330.841715111471	4333.877631146246	4331.020055311435	4336.023432058752	4331.665624481339	4337.153645815226	4338.891847826087	4325.184154354692	4326.585690096696	4323.9	4331.295100606603	4335.361558301684	4332.868275607959	4329.480263298043	4335.744605159448	4330.442036597062	4330.59	4328.169968122136	4322.727403218167	4323.515552557165	4312.4135260349885	4317.97	4321.794470499607	4320.529503071793	4325.730984181112	4322.135834043763	4308.366133107447	4317.311931584814	4328.719690176044	4312.169367789843	4315.221797826606	4312.68	4309.131082822474	4316.381159171999	4319.670472853139	4322.429053496708	4313.352827811689	4311.652063252175	4320.389233954451	4323.798269363487	4316.592674137787	4320.727905804738	4326.313976014214	4318.728794882728	4312.733104202951	4319.417525537796	4320.195433292904	4320.017850198336	4319.384708718985	4327.157804214439	4331.219283370233	4318.116860583793	4318.09	4314.156944950783	4320.875303143179	4323.854272396319	4320.1220550488215	4322.792162071339	4323.999569357652	4309.807712065849	4318.210161084453	4318.944398770838	4310.270158712176	4322.420771187318	4319.873473967029	4311.521665173839	4311.018137569231	4306.296627231734	4307.850817784073	4311.21	4320.013897620305	4325.663292876097	4315.74	4323.312072411691	4328.694436676697	4323.340217176363	4326.389968279143	4323.561622289631	4319.510461170527	4325.951294892224	4315.456032164757	4306.838958268521	4311.460275481171	4304.3240289660325	4320.041031114862	4315.199553970602	4317.378217191765	4319.660416976703	4325.39	4321.751740506004	4318.146575142269	4327.676823136154	4320.405722239054	4329.790090462813	4330.262735156513	4334.078984414757	4331.845514843743	4334.247477436681	4338.36	4331.036989084893	4326.464618104222	4329.944821013091	4328.701334140763	4331.394851688488	4340.031149379921	4350.61	4347.114006857239	4352.624256105123	4344.407514255568	4350.650598147672	4349.488717803934	4338.653651122961	4349.127479194213	4353.811388023625	4345.577842747334	4347.300605191909	4333.398774839384	4340.595768460655	4340.385577084076	4345.931948600599	4354.8495192720375	4352.6613451140665	4356.632553759222	4359.257352305965	4364.166263397735	4380.7419808452405	4376.233106939254	4388.27	4376.881652192649	4390.029391304348	4402.722071452628	4397.334767406507	4410.189455715919	4432.514545200925	4431.360500108214	4425.417423861249	4430.723348662207	4447.2	4458.376781050991	4454.316951566952	4453.013174651867	4465.42	4495.77	4494.627789805417	4495.074180812021	4515.485220217526	4517.287208855458	4544.964006293188	4545.853712005092	4543.388021329271	4546.743463336205	4564.942017771269	4560.0955953407165	4566.455815486645	4570.798349423855	4584.348413631023	4573.184142704208	4616.454691093839	4613.258231782026	4626.859344406659	4670.602123036509	4664.643265430223	4682.6589599584495	4700.437056856187	4717.149443772386	4661.650032320622	4549.059995239023	4452.878669145378	4343.840909090909
Dm24Dv13CyOnull_20240325_sl1_ser15_	0	0.00334448	0.00668896	0.0100334	0.0133779	0.0167224	0.0200669	0.0234114	0.0267559	0.0301003	0.0334448	0.0367893	0.0401338	0.0434783	0.0468227	0.0501672	0.0535117	0.0568562	0.0602007	0.0635452	0.0668896	0.0702341	0.0735786	0.0769231	0.0802676	0.083612	0.0869565	0.090301	0.0936455	0.09699	0.1003344481605351	0.1036789297658862	0.1070234113712374	0.1103678929765886	0.1137123745819397	0.1170568561872909	0.1204013377926421	0.1237458193979933	0.1270903010033444	0.1304347826086956	0.1337792642140468	0.1371237458193979	0.1404682274247491	0.1438127090301003	0.1471571906354515	0.1505016722408027	0.1538461538461538	0.157191	0.1605351170568562	0.1638795986622073	0.1672240802675585	0.1705685618729097	0.1739130434782608	0.177258	0.1806020066889632	0.1839464882943143	0.1872909698996655	0.1906354515050167	0.1939799331103679	0.197324	0.2006688963210702	0.2040133779264214	0.2073578595317725	0.2107023411371237	0.2140468227424749	0.217391	0.2207357859531772	0.2240802675585284	0.2274247491638795	0.2307692307692307	0.2341137123745819	0.2374581939799331	0.2408026755852843	0.2441471571906354	0.2474916387959866	0.2508361204013378	0.2541806020066889	0.2575250836120401	0.2608695652173913	0.2642140468227424	0.2675585284280936	0.2709030100334448	0.2742474916387959	0.2775919732441471	0.2809364548494983	0.2842809364548495	0.2876254180602006	0.2909698996655518	0.294314	0.2976588628762541	0.3010033444816054	0.3043478260869565	0.3076923076923077	0.3110367892976589	0.314381	0.3177257525083612	0.3210702341137124	0.3244147157190635	0.3277591973244147	0.3311036789297659	0.334448	0.3377926421404682	0.3411371237458194	0.3444816053511705	0.3478260869565217	0.3511705685618729	0.354515	0.3578595317725752	0.3612040133779264	0.3645484949832775	0.3678929765886287	0.3712374581939799	0.3745819397993311	0.3779264214046822	0.3812709030100334	0.3846153846153846	0.3879598662207358	0.391304	0.3946488294314381	0.3979933110367893	0.4013377926421405	0.4046822742474916	0.4080267558528428	0.411371	0.4147157190635451	0.4180602006688963	0.4214046822742475	0.4247491638795986	0.4280936454849498	0.431438	0.4347826086956521	0.4381270903010033	0.4414715719063545	0.4448160535117056	0.4481605351170568	0.451505	0.4548494983277591	0.4581939799331103	0.4615384615384615	0.4648829431438127	0.4682274247491638	0.471572	0.4749163879598662	0.4782608695652174	0.4816053511705686	0.4849498327759197	0.4882943143812709	0.4916387959866221	0.4949832775919732	0.4983277591973244	0.5016722408026756	0.5050167224080268	0.5083612040133779	0.5117056856187291	0.5150501672240803	0.5183946488294314	0.5217391304347826	0.5250836120401338	0.5284280936454849	0.5317725752508361	0.5351170568561873	0.5384615384615384	0.5418060200668896	0.5451505016722408	0.5484949832775919	0.5518394648829431	0.5551839464882943	0.5585284280936454	0.5618729096989966	0.5652173913043478	0.568562	0.5719063545150501	0.5752508361204013	0.5785953177257525	0.5819397993311036	0.5852842809364548	0.588629	0.5919732441471571	0.5953177257525083	0.5986622073578595	0.6020066889632107	0.6053511705685619	0.6086956521739131	0.6120401337792643	0.6153846153846154	0.6187290969899666	0.6220735785953178	0.6254180602006689	0.6287625418060201	0.6321070234113713	0.6354515050167224	0.6387959866220736	0.6421404682274248	0.6454849498327759	0.6488294314381271	0.6521739130434783	0.6555183946488294	0.6588628762541806	0.6622073578595318	0.6655518394648829	0.6688963210702341	0.6722408026755853	0.6755852842809364	0.6789297658862876	0.6822742474916388	0.685619	0.6889632107023411	0.6923076923076923	0.6956521739130435	0.6989966555183946	0.7023411371237458	0.705686	0.7090301003344481	0.7123745819397993	0.7157190635451505	0.7190635451505016	0.7224080267558528	0.725753	0.7290969899665551	0.7324414715719063	0.7357859531772575	0.7391304347826086	0.7424749163879598	0.745819	0.7491638795986622	0.7525083612040133	0.7558528428093645	0.7591973244147157	0.7625418060200668	0.765886	0.7692307692307692	0.7725752508361204	0.7759197324414716	0.7792642140468228	0.782609	0.7859531772575251	0.7892976588628763	0.7926421404682275	0.7959866220735786	0.7993311036789298	0.802676	0.8060200668896321	0.8093645484949833	0.8127090301003345	0.8160535117056856	0.8193979933110368	0.822742	0.8260869565217391	0.8294314381270903	0.8327759197324415	0.8361204013377926	0.8394648829431438	0.842809	0.8461538461538461	0.8494983277591973	0.8528428093645485	0.8561872909698997	0.8595317725752508	0.862876	0.8662207357859532	0.8695652173913043	0.8729096989966555	0.8762541806020067	0.8795986622073578	0.882943	0.8862876254180602	0.8896321070234113	0.8929765886287625	0.8963210702341137	0.8996655518394648	0.90301	0.9063545150501672	0.9096989966555185	0.9130434782608696	0.9163879598662208	0.9197324414715718	0.923077	0.9264214046822742	0.9297658862876254	0.9331103678929764	0.9364548494983276	0.9397993311036787	0.943144	0.9464882943143812	0.9498327759197324	0.9531772575250836	0.9565217391304348	0.959866	0.9632107023411371	0.9665551839464884	0.9698996655518396	0.9732441471571908	0.9765886287625418	0.979933	0.9832775919732442	0.9866220735785952	0.9899665551839464	0.9933110367892976	0.9966555183946488	1	17780.901785714286	16486.671133040887	17149.848177051073	17729.764920417518	18258.7	18454.442673494985	18622.211720805823	18889.92854531181	18654.48065101733	17837.72146068533	16988.718641240383	16786.35362135473	17263.460643531445	17831.92967921527	18157.349706305667	18249.75599973137	18644.80039434932	19012.44360862502	18519.352700344563	17834.227539360647	17200.40308872713	16777.70976561812	16531.3	16184.999439336174	16428.287315873593	17104.05068101401	17651.51545571517	17987.451839743255	18215.32132744255	18366.735014891136	18498.85175368423	18341.119514616446	17886.832086783037	17546.640603163283	17758.35013927308	17704.636747853074	17470.221010476806	17382.555699594228	17346.034302622575	17712.579000125297	18004.53504476979	17870.388533343616	17605.73907742427	17399.2	17190.250907423815	17195.493519461008	17452.73400222966	17714.223968784838	17872.37537201299	17962.664732683825	18217.972105084584	18507.49559974953	18612.262196663298	18516.93840903788	18090.35213794042	17840.47554347826	17803.112004347033	17850.36239540472	17427.865345950857	17066.954197034433	16858.31234171709	17092.059637620307	17611.37192774364	18057.824725830287	18177.41541572684	18249.71884479272	18023.69601190013	17676.661570545228	17872.017801586684	17685.424194991057	17479.893093256593	17600.322003577818	17521.19100976122	17597.249124990278	17764.368444284923	17793.512580638733	17954.058907598974	18222.229111573462	18030.09416076845	18012.116663101813	18052.574891109904	17914.967078224923	17496.411522814844	17221.512536916427	17135.845303056973	17533.14948952649	17989.38217943935	18625.575986210184	19309.527336018014	19259.77950798093	18901.54497986485	18579.92324755989	18085.696232339087	17770.9	17476.84752782178	16876.71256038647	16449.566918969664	16020.580790744974	15638.944757378396	15801.113729046518	16613.535407239826	17592.74420617746	18278.676883730084	18570.1	18584.677378535456	18555.921288930705	18144.21296159272	17477.473140557016	16891.468696046803	16747.037622951626	16809.7	16722.019872487515	16462.817740638922	16664.59029107906	17311.283675555493	18238.91816936771	18743.003057346014	18950.851524983776	19153.27308441072	19854.33944990765	20745.496865172463	20946.69728947237	20255.02704362977	19684.24093826268	18819.299526951705	18208.43949802645	17854.868350076315	17799.777945619335	17956.28162353868	18188.73202720044	18613.09096282674	19085.774843637904	19376.899209186275	19027.774832013503	18419.31460906075	17756.06924201979	17113.440687949114	16619.40847302871	16419.875176970272	16227.105155647032	16471.41651786557	16879.39480414592	17175.58568292658	17478.246870372866	17691.45654495176	17648.109185342626	17318.585674149792	16799.081307483277	16557.634683638338	17047.725935983057	17563.173054906223	17611.250429929416	17449.620090100547	17445.70185505133	17532.59840208101	17418.55818336253	17027.178475150344	16726.724362524765	16693.603007903203	16936.988707280678	17274.3	17591.589250493096	17667.755479141302	17490.85482352177	17254.500233193983	16988.091265129155	16510.37476729932	15933.746044641037	15557.872700668897	15796.266232837526	16012.278554611865	16067.862235371118	16033.981693215725	16263.195055751825	16707.73541283015	17358.467971014485	17698.4	17794.228571268774	17707.52222206352	16996.886784126975	16477.536158089424	16327.515226491932	15996.917849748586	15754.135440090402	15711.345845602656	15664.29583933705	15559.5	15584.959207751746	15427.272410637108	15461.021756610304	15595.204129910391	15740.807855879964	15922.214245276637	16555.524462020494	17273.479909474467	17733.21820828437	18017.507483277597	18037.622344141902	17778.798244091333	17155.736045542897	16599.42342706736	16293.4	15964.976233988546	15613.095228580927	15374.042271014789	14996.70533089303	14827.690301003344	14802.184101612673	14875.476314081763	14963.18450705868	15020.875201260287	14996.951152291143	15163.60281471568	15283.069234560007	15513.432494384277	15948.80795632756	16294.769295334514	16283.00436104564	16149.69148783884	15440.145602529265	14917.109165664331	14643.710087643924	14523.956010776665	14279.679269543898	13877.632570415442	13778.322609306972	13791.56914837638	13886.843699223778	13877.279223701336	13977.81305880075	14271.391070193622	14659.662432522382	15047.406114765014	15216.428059833544	15003.062201662564	14938.696016151354	14904.613930940732	14829.213645359492	14784.850144548303	14689.075276495763	14268.521056736212	13647.69109163361	13317.755328367286	13094.2	12781.414838452338	12433.718721133308	12187.05857487923	12318.035746009846	12676.843510353254	13268.29017669398	13753.951279917635	14159.739034306382	14238.87364367487	14085.003220917017	13992.755450829693	13889.432128654387	13676.646946655612	13415.25415500649	12986.844149096143	12342.787755465752	11829.64359358302	11798.15003371499	11995.871009754032	12190.549629654965	12507.286035035191	12790.892794293108	13123.750366389831	13429.642847587193	13913.335008796172	14260.836470405222	14406.995707577023	14329.077886824234	14057.211946891734	13423.56394151641	12813.239034538485	12375.548135532315	12156.158094348646	11873.113916144324	11618.083234802483	11378.629249309331	11527.05136502225	11926.897144898589	12379.035290474423	12810.571956272155	12839.562327866162	13012.38283634928	13135.90456019899	13088.084630579966	12937.241932568017	12389.121887774058	11812.686875939837	11439.65047798216	11572.312139756636	12334.535019459106	13477.209785067877	14578.774790260988	15338.102729335878	14056.333890746932	12931.647260927655	13460.962962962964	5544.94	5629.665658337623	5574.280957099798	5546.976164620037	5495.154758262618	5466.87	5457.658647191245	5432.045344072954	5427.82	5412.980241912269	5422.037429446737	5416.153884676836	5380.090070878463	5337.644419406151	5315.012475178573	5300.022584774877	5299.3009184845005	5276.4929137609615	5260.146468526471	5242.371826382204	5253.240699390123	5220.506702868486	5195.104308554993	5182.532294236376	5162.304246480718	5172.582046434976	5175.910462267136	5178.877830473506	5165.565778302778	5159.453851936812	5157.782546046861	5134.8	5103.5	5087.6769972916445	5074.266397116228	5051.988337686622	5037.448705097684	5022.585289100074	5017.182577853171	5014.264879087833	4995.5628078224245	4984.595211704722	4967.337864929207	4979.770517479013	4980.166329963075	4973.624618292861	4979.907023411372	4992.423396830013	4975.823997867287	4981.3169889971405	4963.701425039989	4950.901451864221	4949.879423660263	4949.728649762776	4945.376297931089	4927.528724624718	4938.55	4915.393409142705	4911.616839368222	4923.631232238483	4931.890555222611	4932.16	4912.96	4894.548995683285	4873.715757952867	4870.886627906977	4876.058708291203	4875.472271914132	4874.124722913588	4871.627571556351	4882.235708174536	4860.772254413938	4840.907317025744	4829.245143696041	4817.234585943876	4825.02	4839.94	4837.890108501206	4815.978956016178	4803.024850276114	4777.6046463016255	4796.007302361583	4804.094056210762	4775.86	4781.5586066615815	4781.669771558215	4801.384498319908	4789.207024392116	4777.01	4744.742864943398	4749.258251508917	4769.29	4761.648351648351	4748.036129595201	4761.148878327368	4762.383793932993	4751.854671517143	4742.628063330008	4740.538314850672	4742.065218690882	4748.241151878811	4732.245263623844	4697.055321660437	4695.000118040527	4701.078563141976	4700.241147467504	4706.251610580006	4709.935310425114	4708.124776787917	4707.0966052031845	4697.095670123125	4687.058611941185	4687.67	4692.03	4687.597793833053	4689.430723579091	4698.104819814195	4684.817001946787	4695.18	4719.7806469325615	4723.525218389656	4722.5830379873205	4715.4580974112505	4695.694446955316	4695.9119989554765	4691.755079494209	4714.302949542604	4747.198653113601	4746.318251169558	4720.006032191899	4714.982858268751	4702.058392021744	4690.717609394629	4702.333950046253	4717.583518638871	4710.043064036084	4695.866077327692	4690.975870488541	4689.96	4694.95	4698.815532051807	4684.030266005364	4684.061205048821	4680.967424956252	4692.533114956389	4689.96	4676.212491219758	4680.1	4679.662783981621	4688.863279898513	4683.859817471605	4680.364886108268	4681.967330639461	4692.251100297463	4711.2234113712375	4683.62	4684.207990599295	4673.032044181241	4684.345280446499	4681.463913969643	4658.890425349456	4649.673693293886	4660.177334977396	4670.501477416631	4658.58	4663.772117699607	4683.3180062037845	4685.326150911703	4684.366534280937	4677.356049771167	4672.693028296074	4672.455729045082	4653.203331002218	4662.415105252932	4655.608439622338	4677.478160535116	4676.782248805609	4658.154964709567	4641.355677414913	4631.14	4626.334660497727	4620.94	4631.317805383023	4622.738171607291	4622.561577324087	4622.840809305397	4616.402065567455	4617.78	4628.591420848014	4616.528014403412	4621.607110810716	4616.404917918437	4612.831783908107	4619.545878018015	4612.900693714029	4609.538405467895	4602.460445532728	4577.595117628563	4584.159148543093	4585.21	4598.75	4578.830754829785	4556.661556837081	4542.791753960559	4554.5200384349655	4553.770049147644	4570.787365291713	4574.416726131012	4588.713659961065	4585.517990665868	4573.456650597139	4569.898074988974	4565.537178820781	4572.682367103333	4560.842750267755	4560.317147984193	4535.111917459743	4542.304060774371	4539.48	4546.01	4575.3	4581.509279945008	4604.88	4598.131074364748	4597.712367866114	4598.454318366987	4604.106002568936	4576.0456350165705	4597.437772833729	4581.570098013899	4567.943303808916	4559.86	4555.874289270751	4564.025934968968	4567.98	4577.38	4572.5135063565085	4585.4939263644665	4577.097532093848	4594.24	4595.16	4594.596503822806	4592.379454241411	4605.239168440256	4607.085746953066	4595.824176950431	4590.928418803419	4588.113352012322	4565.29	4564.649384540517	4570.703343033777	4592.3849870001095	4592.126681484719	4577.305797650625	4565.189826776308	4572.048761210669	4580.918308677427	4597.782958501126	4582.72	4586.870295349733	4580.047910616278	4597.745412943969	4613.250446345458	4645.330689285102	4639.457866548169	4588.688590583622	4577.725977979031	4602.123344481604	4624.1299901405455	4624.992115190168	4649.951262752126	4658.624474978384	4650.946880681975	4671.325682088494	4678.692311023855	4699.687684031477	4718.182688646857	4737.100076192162	4797.580264961203	4860.7913128077935	4921.45	4988.108913247473	5052.236591106157	5134.4048445065655	5237.945322052135	5405.782133252499	5553.377252825579	5709.942797779975	5954.617207508512	6165.231109872415	6386.089434739989	6658.835933667783	7021.865153348041	7594.618166810831	8256.008319397995	8695.723752768763	9436.48	10339.795140547858	8026.832579510969	5901.055555555556	4221.598214285715	4241.305164915112	4227.454766918535	4234.285229666291	4223.061677475557	4241.805863294315	4237.3887708296525	4244.642097452386	4245.670711924289	4234.128205128205	4241.520459882149	4231.448777756569	4231.636765773782	4221.437963944857	4220.960723254688	4223.03	4220.809504317876	4215.6537731183125	4215.347452872714	4217.247417478426	4214.497073578596	4220.1800956991165	4223.863365108496	4212.699932720341	4209.380347672444	4221.939450341719	4226.228408733405	4222.7042310757215	4217.259391091305	4218.392581419333	4219.366871319384	4219.161470029782	4202.545637234586	4199.976227193431	4197.389203203763	4195.734272743921	4191.57	4179.1785249583145	4180.663344674371	4180.646660819446	4186.158111090764	4192.121148304145	4179.053487609996	4187.308501922836	4190.174428988956	4184.934923173864	4181.923634336677	4183.76	4184.136052542291	4183.803514129223	4181.070510396976	4177.014411851794	4177.966316986855	4183.124124990278	4182.286181652018	4178.378582678696	4179.786758579587	4176.994229596042	4174.371015137162	4169.419012314653	4173.9311191447405	4169.192572030241	4170.257588278759	4171.687723613596	4170.131902854476	4173.981483822043	4164.913320564673	4171.544513689041	4171.404094073268	4172.678890876565	4175.717580889787	4172.906485766508	4172.980895621063	4171.129831998133	4167.218029252897	4165.019498267755	4164.398834292603	4168.86	4157.213094034379	4157.948962627363	4152.674870693008	4159.38	4160.248122396291	4160.411053413914	4162.906242054411	4155.608764106476	4152.340321525358	4156.637783278938	4158.455985451993	4156.584825999201	4151.703389334711	4153.132462923057	4148.316887194438	4145.866519429244	4149.313193099807	4147.457000919243	4146.244499207885	4145.74	4133.074488059614	4129.474205095244	4139.674931143026	4132.244958685816	4134.978216604367	4134.399075349204	4136.446622458934	4138.504445352944	4143.232204694113	4141.501978078354	4143.778839987766	4137.949122443543	4136.987968519498	4136.832058010594	4138.571226541489	4139.18	4133.165576650159	4128.09	4133.852344421372	4130.807722258273	4139.004058303799	4144.6944291918335	4141.502755453502	4138.895382618679	4141.195623559858	4135.933326302891	4140.860330229895	4135.02	4135.753275538504	4140.979074255575	4137.249472056907	4140.354979842173	4143.790095888612	4144.280274631451	4142.915094374298	4141.980700612985	4147.420854486712	4143.236338252892	4145.143843439336	4137.189973736587	4139.328102878717	4138.143678929766	4141.528322244547	4133.882818890626	4129.304378889384	4133.7836182527935	4135.567470109152	4127.074646537263	4124.192777977423	4120.824446070234	4124.876874720312	4125.930478816536	4132.3309197428425	4127.4679531139545	4129.818733317155	4127.211257112967	4129.9013112491375	4128.791798057016	4125.6198244280085	4123.6	4126.454396821678	4121.361703112941	4119.790498242003	4117.079142011834	4128.973650704042	4126.824642010585	4125.599167905351	4121.238384190516	4120.15	4120.83	4111.786783796866	4123.017448512585	4119.693253828551	4119.43	4113.450484249182	4121.14	4127.329847721177	4123	4111.570645957681	4112.627403496605	4109.080041660724	4108.257619266849	4103.522033590332	4111.191306622984	4114.45	4113.939588160763	4116.384490195876	4114.365050296247	4110.052735230631	4106.426790048979	4099.674704382728	4093.128005080816	4103.984926526284	4102.933608819157	4101.330626853383	4109.972935677569	4103.975838188543	4107.390983646134	4108.376725991399	4096.564894975567	4106.849198224217	4101.216407278172	4111.979335450298	4109.604181079702	4109.587098862965	4101.306112346621	4106.090756513179	4099.396159778399	4104.267081630125	4104.565719994292	4093.974853990915	4087.3030714041456	4087.982677001602	4082.8247859088506	4085.639329483089	4088.4104690691465	4090.585606569172	4098.026353908845	4090.401137640268	4092.5692410393817	4094.1092292076055	4094.262803093645	4093.305938244908	4089.130434782609	4095.720291182248	4101.490219723114	4100.239600542639	4101.574729271791	4105.835051919772	4104.5605502923445	4102.137100854091	4093.8625566993146	4093.7558071337367	4095.2750741007535	4095.977756972932	4095.230822018495	4088.325040580914	4090.8203207949377	4091.611036051176	4095.72	4092.437916220559	4091.8068897548274	4086.027520734287	4083.185233187732	4073.216737610216	4078.683893280632	4080.6004673272873	4087.931102560285	4089.807134894092	4087.263400206005	4076.918832699189	4085.471884871861	4082.3470434980727	4081.1773398878017	4081.266722775204	4083.4837059492233	4089.922767236771	4081.722474583604	4073.688570271703	4085.772123063272	4081.113133668391	4088.9998092603546	4074.303019206269	4072.028978578422	4073.1966743238127	4071.156047722193	4073.532813340506	4074.569829547167	4068.775290293488	4069.009316770186	4080.465640123469	4065.49	4072.409483376346	4076.7447537242974	4068.5668450678863	4074.633773442099	4070.347559497842	4081.808872832162	4069.714703862912	4065.752219096768	4072.138839761965	4086.575911511904	4084.581915229981	4094.232192492334	4087.922593831289	4103.86	4099.528720010062	4111.0130191055205	4112.867069108471	4120.472479113915	4139.0655638916505	4131.08	4121.820868779361	4153.363577201783	4161.592471358429	4180.546678653899	4202.034353482196	4194.280340566796	4190.617500453071	4192.116170966715	4094.586816822549	4034.259259259259
Dm24Dv13CyOnull_20240325_sl1_ser16_	0	0.00334448	0.00668896	0.0100334	0.0133779	0.0167224	0.0200669	0.0234114	0.0267559	0.0301003	0.0334448	0.0367893	0.0401338	0.0434783	0.0468227	0.0501672	0.0535117	0.0568562	0.0602007	0.0635452	0.0668896	0.0702341	0.0735786	0.0769231	0.0802676	0.083612	0.0869565	0.090301	0.0936455	0.09699	0.1003344481605351	0.1036789297658862	0.1070234113712374	0.1103678929765886	0.1137123745819397	0.1170568561872909	0.1204013377926421	0.1237458193979933	0.1270903010033444	0.1304347826086956	0.1337792642140468	0.1371237458193979	0.1404682274247491	0.1438127090301003	0.1471571906354515	0.1505016722408027	0.1538461538461538	0.157191	0.1605351170568562	0.1638795986622073	0.1672240802675585	0.1705685618729097	0.1739130434782608	0.177258	0.1806020066889632	0.1839464882943143	0.1872909698996655	0.1906354515050167	0.1939799331103679	0.197324	0.2006688963210702	0.2040133779264214	0.2073578595317725	0.2107023411371237	0.2140468227424749	0.217391	0.2207357859531772	0.2240802675585284	0.2274247491638795	0.2307692307692307	0.2341137123745819	0.2374581939799331	0.2408026755852843	0.2441471571906354	0.2474916387959866	0.2508361204013378	0.2541806020066889	0.2575250836120401	0.2608695652173913	0.2642140468227424	0.2675585284280936	0.2709030100334448	0.2742474916387959	0.2775919732441471	0.2809364548494983	0.2842809364548495	0.2876254180602006	0.2909698996655518	0.294314	0.2976588628762541	0.3010033444816054	0.3043478260869565	0.3076923076923077	0.3110367892976589	0.314381	0.3177257525083612	0.3210702341137124	0.3244147157190635	0.3277591973244147	0.3311036789297659	0.334448	0.3377926421404682	0.3411371237458194	0.3444816053511705	0.3478260869565217	0.3511705685618729	0.354515	0.3578595317725752	0.3612040133779264	0.3645484949832775	0.3678929765886287	0.3712374581939799	0.3745819397993311	0.3779264214046822	0.3812709030100334	0.3846153846153846	0.3879598662207358	0.391304	0.3946488294314381	0.3979933110367893	0.4013377926421405	0.4046822742474916	0.4080267558528428	0.411371	0.4147157190635451	0.4180602006688963	0.4214046822742475	0.4247491638795986	0.4280936454849498	0.431438	0.4347826086956521	0.4381270903010033	0.4414715719063545	0.4448160535117056	0.4481605351170568	0.451505	0.4548494983277591	0.4581939799331103	0.4615384615384615	0.4648829431438127	0.4682274247491638	0.471572	0.4749163879598662	0.4782608695652174	0.4816053511705686	0.4849498327759197	0.4882943143812709	0.4916387959866221	0.4949832775919732	0.4983277591973244	0.5016722408026756	0.5050167224080268	0.5083612040133779	0.5117056856187291	0.5150501672240803	0.5183946488294314	0.5217391304347826	0.5250836120401338	0.5284280936454849	0.5317725752508361	0.5351170568561873	0.5384615384615384	0.5418060200668896	0.5451505016722408	0.5484949832775919	0.5518394648829431	0.5551839464882943	0.5585284280936454	0.5618729096989966	0.5652173913043478	0.568562	0.5719063545150501	0.5752508361204013	0.5785953177257525	0.5819397993311036	0.5852842809364548	0.588629	0.5919732441471571	0.5953177257525083	0.5986622073578595	0.6020066889632107	0.6053511705685619	0.6086956521739131	0.6120401337792643	0.6153846153846154	0.6187290969899666	0.6220735785953178	0.6254180602006689	0.6287625418060201	0.6321070234113713	0.6354515050167224	0.6387959866220736	0.6421404682274248	0.6454849498327759	0.6488294314381271	0.6521739130434783	0.6555183946488294	0.6588628762541806	0.6622073578595318	0.6655518394648829	0.6688963210702341	0.6722408026755853	0.6755852842809364	0.6789297658862876	0.6822742474916388	0.685619	0.6889632107023411	0.6923076923076923	0.6956521739130435	0.6989966555183946	0.7023411371237458	0.705686	0.7090301003344481	0.7123745819397993	0.7157190635451505	0.7190635451505016	0.7224080267558528	0.725753	0.7290969899665551	0.7324414715719063	0.7357859531772575	0.7391304347826086	0.7424749163879598	0.745819	0.7491638795986622	0.7525083612040133	0.7558528428093645	0.7591973244147157	0.7625418060200668	0.765886	0.7692307692307692	0.7725752508361204	0.7759197324414716	0.7792642140468228	0.782609	0.7859531772575251	0.7892976588628763	0.7926421404682275	0.7959866220735786	0.7993311036789298	0.802676	0.8060200668896321	0.8093645484949833	0.8127090301003345	0.8160535117056856	0.8193979933110368	0.822742	0.8260869565217391	0.8294314381270903	0.8327759197324415	0.8361204013377926	0.8394648829431438	0.842809	0.8461538461538461	0.8494983277591973	0.8528428093645485	0.8561872909698997	0.8595317725752508	0.862876	0.8662207357859532	0.8695652173913043	0.8729096989966555	0.8762541806020067	0.8795986622073578	0.882943	0.8862876254180602	0.8896321070234113	0.8929765886287625	0.8963210702341137	0.8996655518394648	0.90301	0.9063545150501672	0.9096989966555185	0.9130434782608696	0.9163879598662208	0.9197324414715718	0.923077	0.9264214046822742	0.9297658862876254	0.9331103678929764	0.9364548494983276	0.9397993311036787	0.943144	0.9464882943143812	0.9498327759197324	0.9531772575250836	0.9565217391304348	0.959866	0.9632107023411371	0.9665551839464884	0.9698996655518396	0.9732441471571908	0.9765886287625418	0.979933	0.9832775919732442	0.9866220735785952	0.9899665551839464	0.9933110367892976	0.9966555183946488	1	23022.3	21674.275923310037	20291.35884151241	20076.853480034748	19438.148207056554	18645.491784466743	18454.779431104627	18818.28759058219	18841.648251785788	18941.61255169132	19130.945307798745	19457.94223680569	19533.621926328877	19690.806392214727	19997.22859322813	19948.13014811276	20140.563896333133	20500.55990942872	20849.75224587764	21065.81051730331	20981.101176138352	20384.061105734658	19728.780093819227	19179.35551300394	18675.698378446097	18106.090324942143	17550.495917512664	17274.23646511135	17401.890607095884	17770.073478874536	18286.22443494472	18775.035670678528	19222.721701423143	19556.60942589277	19903.43066353929	20253.926739659524	20463.520691209415	20685.298106430026	20772.151937135583	20805.10212112487	20556.479490979156	19936.488162295373	19113.46590975768	18505.176931987324	18143.884743455576	18082.17617441069	18365.9	18793.52598910488	19392.72870266244	19928.804391640257	20057.994917556334	20043.609820215857	19957.27890639833	19996.2	20415.25092374874	20879.13353828628	21057.827664266624	20978.8	20680.92162375312	20454.74674150889	20390.48790229263	20223.070344614207	20118.10608784053	20159.34245576297	20345.04195335406	20358.38325991189	20507.387738865236	20693.27904170069	20951.40186549472	21063.74795779442	20986.31736831567	20908.731237458192	20971.97126718692	21101.414538323323	21007.082161133145	20584.15122581223	20316.60638885571	20256.59635221306	20400.011040547142	20766.936524904533	21142.549098952863	21377.711534524464	21358.632962060565	21208.10671317665	21052.97944127484	20941.38124094505	21059.17349027395	21119.09992117126	21090.475949580217	21135.78583837812	21132.105155873018	21204.638250004744	21291.763710826213	21411.252051591728	21359.308096464887	21146.004826606862	21098.84242353917	21091.99463635584	21102.742108504648	21099.84731544932	21127.33590681295	21191.370036817403	21406.99989745693	21783.006270903006	21938.605619360133	21851.58659367704	21679.23473685871	21463.27740748855	21167.72009015461	20455.1	19692.926293691788	19303.070708426618	19439.17302648747	19921.05280421919	20372.12778388042	20722.57153474545	21016.3	21276.860492213284	21383.401452625138	21406.847817929684	21748.51507469888	22347.98250700956	22733.15926454194	22650.47780178279	22078.656004415378	21579.60625129031	21223.039963898274	21073.91052263765	21073.442694553985	21216.07505508679	21115.651847008827	20982.17870546941	20927.58866758246	20772.193025573462	20710.188280074355	20973.85058210914	21220.83421566159	21519.886099924915	21735.307103610678	21773.08953848276	21514.708202599733	21129.64988966658	20566.638547395374	20139.901947463764	19796.39589386838	19574.99952516253	19370.67716535433	19320.705302944032	19313.478444702698	19490.29703099698	19723.914128634264	19618.166891386336	19406.9	19458.02537544633	19673.05553479809	20060.632526222733	20266.808009794044	20252.21362183337	20265.398583576894	20196.884485513987	20159.050344724503	20268.136968410054	20222.690664592967	19982.31888163567	19943.55934280032	19995.35243425053	19689.907915273143	19157.456824376008	18695.194243843584	18543.715632068364	18421.484940138627	18382.95250641674	18623.075452425663	18884.621593400603	19149.878810802264	19371.5	19543.724244018144	19629.37421364867	19764.88835801879	19895.20742861105	19983.57414272475	19973.921744024265	19891.76504929943	19785.878273105474	19699.07406650372	19501.87934900888	19252.92856562373	19177.778887959863	19263.11927690001	19355.717525688597	19274.923696215166	19202.99948887866	19427.479951669626	19691.9	19885.38240688536	19951.18306577694	20183.57594064341	20388.71614129046	20498.320034898938	20461.603898516943	20341.369548478247	20428.015382010886	20379.20569699452	20394.213965982264	20161.98954131182	19784.65023947421	19411.10609445209	18628.81318260441	18055.997695498543	17981.381624658516	18133.82185274028	18205.81770151713	18050.45707575978	17951.20115262467	17935.17141570774	17967.913126059186	18145.19077492175	18820.92987473969	19752.75560168876	20432.1	20556.017519938257	20429.53029267893	20187.88998484533	19930.723257040703	19761.18820066889	19838.429966555184	19573.907805133585	18819.35920811307	17985.904920717603	16943.374182233474	16310.886370890528	15926.643157748049	15903.95556591991	16163.148460971604	16577.13659198169	17185.11161415413	18343.223491775585	19711.30471609672	21138.272783908546	22257.002570668228	22329.10670981133	22092.734652323863	21308.510798636304	20386.712988248284	19662.974861431685	18990.96325802991	18727.789726438557	18574.504389632108	17590.424920442736	16459.82815890367	16070.811316693307	16207.327143546478	16622.893262126625	17190.478353752293	17778.096957988448	18421.12711273617	18816.245625479904	18830.630036938084	18786.597482403155	18763.204025491897	18695.137803979367	18470.620740129445	17764.62918299094	17145.42360601077	17243.062691713985	17814.48589534217	18321.64406602128	18825.826729770964	19597.72970370312	20485.42864719832	21176.08251526681	20970.85696949633	20125.75628039412	19417.06781237761	18732.72491638797	17687.4	17013.600224592938	16571.58744333994	17017.819729449948	18026.37393967796	18643.06242586577	19085.93317959931	19418.55666152889	19314.847267303103	19044.568789167784	19513.923726336987	18711.53553875236	18095.849308300392	17587.04046597525	17895.042334096106	18421.931372427483	19535.44770446944	20576.569119286512	21146.34025367577	21469.35384362014	20421.2	19797.325656951736	21318.05812478378	22797.616600790523	24981.071428571428	5831.85	5712.960121547673	5653.740638381944	5638.292053258947	5631.18	5666.611272920316	5663.28	5610.525016080382	5498.96	5457.92	5418.982365228035	5412.170404156176	5369.6303017685095	5345.03	5302.909195987827	5254.787558817993	5233.257030199469	5194.907224805688	5176.638288490657	5170.450753438199	5157.317388128382	5123.562185707857	5096.6588970526045	5087.5597567392815	5080.799249087784	5081.653943729265	5065.226381641493	5061.1152191550045	5042.362362784734	5004.873362277929	4993.15	4965.542872049771	4946.831357968491	4949.829957959539	4926.755151457141	4912.110792366373	4911.432709940501	4902.18	4886.309127771036	4891.434782608696	4889.913756367995	4889.638942674412	4885.838086017719	4887.8265433256665	4881.831890400533	4889.130998294827	4893.634369700894	4877.988031429364	4879.001971637628	4862.279943333674	4846.056009113348	4836.52	4856.767134991455	4846.889398431453	4837.353952768325	4851.831337354501	4839.7657183333085	4842.177556921908	4839.981488513385	4847.131956997431	4844.814785306041	4844.8035006556365	4861.602198223152	4833.335037496501	4817.892041017783	4808.312104960735	4798.618869064282	4802.032406192724	4807.062094431215	4807.721238938053	4798.777597658615	4797.45	4793.069193608324	4807.721700082516	4814.160230251012	4818.094474139991	4821.509548196369	4827.895990014165	4832.7	4833.563911103022	4831.258023358524	4832.562932930988	4846.194070733516	4855.73	4842.079238487267	4829.32	4839.524987860117	4836.0096201679125	4840.92	4846.332067991704	4845.326493069626	4839.28	4838.431623931623	4818.713288120897	4844.44	4856.462407561166	4873.343801628732	4874.028018803939	4877.4765691387765	4862.246127339773	4871.6672112569495	4865.107912742157	4877.339780400076	4856.603797248691	4867.631870385562	4864.311036789298	4853.470483372247	4872.63	4880.2270146047285	4889.46	4880.532650601448	4897.017997929831	4910.007931807371	4920.605286853614	4914.365912489082	4896.121887774062	4881.726327467669	4859.202802134511	4851.374975143327	4860.581409576637	4887.027213776975	4881.920569884658	4874.501098432684	4868.497903354681	4871.321490353724	4874.862958833973	4895.927831608862	4906.520990365896	4889.865014392918	4886.509128952192	4875.578075623842	4886.359868849111	4891.696873667683	4896.888508834161	4881.230770513655	4887.4351890267135	4873.249441342196	4859.430320455942	4851.784733124019	4855.241266818552	4857.912853842707	4871.243526531738	4874.3688170356345	4880.056385869565	4886.110552090519	4913.179855232633	4918.181251591043	4931.447936327711	4921.535661820634	4901.761379612112	4886.548784078614	4883.991809857437	4876.22	4874.911326288721	4875.424803842053	4864.884820427766	4855.49	4848.879931262588	4846.515959264693	4849.437448743683	4865.356813213505	4876.716204487811	4908.175968274929	4920.453769410784	4927.273328900438	4928.688003572514	4914.07	4922.796218818075	4916.542362365844	4900.93	4906.786040424603	4906.507320914677	4925.512777806375	4928.33	4918.251519613132	4919.900804955794	4929.190030070562	4939.165820592451	4910.774157907311	4900.742047836638	4897.138110972317	4903.4663267443975	4897.630578216711	4900.674606411616	4939.185415483302	4949.153248049982	4949.550546213234	4944.619533862876	4960.682694404546	4957.268683917175	4942.993466071145	4946.195989827713	4948.828905534786	4951.5	4969.921490708532	4998.051611864119	5009.529949239873	5000.423549150546	5003.571090032549	5015.047802439107	5001.591769026551	5007.516674761037	4985.543421381931	5004.741165988644	5022.196979622798	5044.420831488236	5065.845854365881	5053.706527152117	5051.4350898755565	5074.145459827325	5109.736502814616	5135.841537007416	5149.36	5142.119968684669	5116.609885585625	5152.022419023782	5161.728503774016	5155.53	5164.988971476531	5165.421404682274	5179.129508618471	5192.288297397498	5181.106474707359	5183.178198400575	5193.614662207357	5234.854501672241	5266.901102738713	5291.331117164743	5343.455297047452	5336.885599695462	5379.842962017235	5412.442920847269	5417.974884415135	5432.316832945978	5461.828509383967	5476.564788998699	5504.750655766024	5503.183904604265	5512.268567144193	5549.452040067124	5630.750081845424	5689.758554567606	5748.663273708223	5789.589365162162	5821.3564577107145	5858.645690035969	5836.012018694794	5860.417433110369	5894.823693635666	5956.006998939553	6007.052973082218	6073.7869348907625	6138.409922453713	6172.795465212254	6190.653872325875	6177.681002556515	6208.421343582243	6248.796221028794	6325.242193917052	6465.373567651682	6613.391304347824	6708.092844112408	6801.235394171044	6874.246605442215	6991.634872652427	7158.152986213645	7296.110386384771	7369.992406249495	7480.834361393324	7617.021610394118	7759.921661950088	7953.692966621627	8209.332140468223	8374.157829024673	8507.704609771496	8692.681216440798	8927.404267265576	9226.226467359384	9533.752150778872	9846.05	10338.330020500156	10917.644508740344	11505.761533225126	11958.70815396894	12630.410526999383	12869.356723057444	13321.413799621932	13839.132221039832	14254.882924844884	14875.712858651646	15104.041042417148	15368.432552954291	15599.089236850114	17044.026015702253	17138.193333840074	17597.193584676203	17533.67615862397	16953.534997116814	13788.003648525371	9291.285714285714	4277.71	4285.389234617964	4275.749265216068	4296.33	4286.962975925759	4281.8878806604025	4283.453085533008	4292.963621004724	4291.241937734836	4291.449167303748	4290.03	4297.014970313028	4291.298589071846	4291.022717611455	4296.890371748374	4291.030735930736	4294.038913105986	4295.955619636302	4297.362172831495	4290.682703441283	4293.657865705945	4276.783906544574	4270.96	4271.660496873688	4273.675884635801	4280.865760217316	4272.706617267195	4265.643505405128	4259.816772030357	4253.4147924273575	4257.23	4247.695576712805	4241.143359476783	4253.091104454196	4246.5996329782365	4241.293960052203	4241.873794343763	4243.608798159488	4245.895544144198	4252.274594490834	4249.057510466529	4247.835907704043	4245.841701871736	4265.154570910289	4253.848898223839	4253.565458896541	4260.8094030896245	4257.221575557535	4266.44	4269.333403922828	4262.7983890990345	4256.261380730529	4262.944940193658	4256.333287085043	4250.132019395072	4265.308590498167	4263.409793927356	4277.318302639073	4274.063435615078	4276.060427537452	4273.710099518445	4272.182591015573	4272.877889587907	4267.150214370957	4269.890972846345	4267.342463129668	4261.218724676971	4265.800308646823	4274.487877520064	4270.271272974813	4267.496012659428	4269.966458565589	4262.001575622445	4264.158921406752	4266.248183839014	4269.301630434783	4268.5498387482085	4264.56	4260.13	4264.981646397978	4261.798855477627	4261.421070585973	4267.029404198005	4268.42	4265.876503881717	4256.328955628216	4257.993142492533	4264.147999050993	4267.818931143475	4272.37	4266.356432228487	4269.232745732156	4277.007478632479	4257.4668726000245	4265.026750679631	4264.043718815231	4261.547961811589	4267.5351248528505	4271.790786693797	4263.733330214935	4267.891752763225	4258.442820422209	4255.472534233609	4252.895832018678	4262.694011484824	4261.7213116047205	4257.933370669528	4259.229497717077	4260.080302512731	4265.906362478101	4261.189925048491	4264.557148718624	4265.948847199576	4275.297747298688	4274.959152007185	4266.277591973244	4266.541303942925	4254.79	4248.774577531369	4251.137213475814	4262.5	4258.581366792901	4258.388336940127	4256.747560117125	4260.610433794092	4251.669763408894	4260.754493547186	4265.935140351753	4259.729230103662	4261.499301402063	4256.229159856162	4256.595087616522	4254.007840987538	4253.331720212155	4253.199854264246	4257.370974979891	4253.385515239437	4248.2103269401405	4246.690149136578	4245.9	4253.188540840602	4254.918042961073	4252.4362325667125	4249.711503623189	4241.741763095217	4257.410242481203	4250.229039931882	4249.867961681544	4260.012707321553	4248.408543150987	4245.963746085498	4252.335465441372	4247.081294933893	4244.515261069162	4239.819880983842	4242.014225438109	4244.148218398591	4244.801335944862	4241.48	4241.652805188818	4239.464845574635	4236.28	4252.398800622643	4251.82	4247.1795712293615	4254.827274627546	4244.241282908842	4241.439288180463	4245.002497984738	4237.573762251823	4238.293548543454	4238.818309092323	4240.021992761371	4231.815559078344	4226.436247038169	4215.269499041127	4218.930718616953	4225.05	4221.830307373785	4221.163694275702	4222.356076479832	4213.725054772536	4217.675995255394	4221.643894281752	4231.04	4232.302370448132	4232.070209108242	4221.355716973244	4226.795790566255	4228.154648820083	4226.768608433937	4229.368479512644	4233.141307383218	4229.6186858027295	4230.564838566527	4229.4814348909085	4231.68	4228.407960088445	4220.367302155457	4222.710077362252	4219.246786083743	4222.818271548006	4216.0216253725575	4216.798979596145	4203.663563539404	4199.982431679608	4206.620236195814	4211.123278401855	4210.739437701644	4212.746670502632	4219.095585535352	4224.610052833115	4218.682249659603	4216.069496090177	4201.939205861663	4212.241901323043	4203.461286162476	4200.719762415599	4206.504167885347	4197.447620272704	4202.392153331619	4201.243480082711	4198.037560096154	4188.014031146709	4194.218260869565	4199.357056856187	4198.841412472632	4191.888593699428	4191.208666325624	4184.633216412432	4191.618576444303	4196.026351727982	4179.772716781518	4189.18	4200.177734050393	4186.297054881276	4184.642538870426	4189.706386645442	4192.242562498262	4190.577858765224	4195.783042277096	4201.794194552251	4213.270975304974	4213.764091313553	4212.028099228344	4206.009307755411	4201.953369136438	4213.72	4210.842778837298	4204.701003344481	4199.704395146382	4195.671209171534	4196.639791853952	4183.573273560019	4194.235750848716	4184.920200296801	4186.211299184129	4192.509538945574	4192.143297871085	4198.192000428711	4192.169491525424	4188.1768638969725	4194.913999044433	4178.186175468271	4181.604124200985	4189.094453355374	4205.067630190463	4198.429170388528	4195.045696609242	4189.53	4197.526041596144	4192.391683793195	4207.156266835397	4205.73	4206.423509600767	4199.136577367503	4200.982032565974	4207.672277357558	4205.076693131349	4202.750218301597	4208.29	4224.147088888497	4246.481150009904	4241.981933660656	4258.901548852161	4274.439880507842	4278.394328922495	4299.860329887504	4280.571207710701	4312.507393064601	4291.749832032151	4294.453937366982	4270.510940508766	4301.849135483058	4322.537093341441	4349.150471267863	4328.428093645484	4333.2672402260405	4250.284432958346	4122.571428571428
Dm24Dv13CyOnull_20240325_sl1_ser17_	0	0.00334448	0.00668896	0.0100334	0.0133779	0.0167224	0.0200669	0.0234114	0.0267559	0.0301003	0.0334448	0.0367893	0.0401338	0.0434783	0.0468227	0.0501672	0.0535117	0.0568562	0.0602007	0.0635452	0.0668896	0.0702341	0.0735786	0.0769231	0.0802676	0.083612	0.0869565	0.090301	0.0936455	0.09699	0.1003344481605351	0.1036789297658862	0.1070234113712374	0.1103678929765886	0.1137123745819397	0.1170568561872909	0.1204013377926421	0.1237458193979933	0.1270903010033444	0.1304347826086956	0.1337792642140468	0.1371237458193979	0.1404682274247491	0.1438127090301003	0.1471571906354515	0.1505016722408027	0.1538461538461538	0.157191	0.1605351170568562	0.1638795986622073	0.1672240802675585	0.1705685618729097	0.1739130434782608	0.177258	0.1806020066889632	0.1839464882943143	0.1872909698996655	0.1906354515050167	0.1939799331103679	0.197324	0.2006688963210702	0.2040133779264214	0.2073578595317725	0.2107023411371237	0.2140468227424749	0.217391	0.2207357859531772	0.2240802675585284	0.2274247491638795	0.2307692307692307	0.2341137123745819	0.2374581939799331	0.2408026755852843	0.2441471571906354	0.2474916387959866	0.2508361204013378	0.2541806020066889	0.2575250836120401	0.2608695652173913	0.2642140468227424	0.2675585284280936	0.2709030100334448	0.2742474916387959	0.2775919732441471	0.2809364548494983	0.2842809364548495	0.2876254180602006	0.2909698996655518	0.294314	0.2976588628762541	0.3010033444816054	0.3043478260869565	0.3076923076923077	0.3110367892976589	0.314381	0.3177257525083612	0.3210702341137124	0.3244147157190635	0.3277591973244147	0.3311036789297659	0.334448	0.3377926421404682	0.3411371237458194	0.3444816053511705	0.3478260869565217	0.3511705685618729	0.354515	0.3578595317725752	0.3612040133779264	0.3645484949832775	0.3678929765886287	0.3712374581939799	0.3745819397993311	0.3779264214046822	0.3812709030100334	0.3846153846153846	0.3879598662207358	0.391304	0.3946488294314381	0.3979933110367893	0.4013377926421405	0.4046822742474916	0.4080267558528428	0.411371	0.4147157190635451	0.4180602006688963	0.4214046822742475	0.4247491638795986	0.4280936454849498	0.431438	0.4347826086956521	0.4381270903010033	0.4414715719063545	0.4448160535117056	0.4481605351170568	0.451505	0.4548494983277591	0.4581939799331103	0.4615384615384615	0.4648829431438127	0.4682274247491638	0.471572	0.4749163879598662	0.4782608695652174	0.4816053511705686	0.4849498327759197	0.4882943143812709	0.4916387959866221	0.4949832775919732	0.4983277591973244	0.5016722408026756	0.5050167224080268	0.5083612040133779	0.5117056856187291	0.5150501672240803	0.5183946488294314	0.5217391304347826	0.5250836120401338	0.5284280936454849	0.5317725752508361	0.5351170568561873	0.5384615384615384	0.5418060200668896	0.5451505016722408	0.5484949832775919	0.5518394648829431	0.5551839464882943	0.5585284280936454	0.5618729096989966	0.5652173913043478	0.568562	0.5719063545150501	0.5752508361204013	0.5785953177257525	0.5819397993311036	0.5852842809364548	0.588629	0.5919732441471571	0.5953177257525083	0.5986622073578595	0.6020066889632107	0.6053511705685619	0.6086956521739131	0.6120401337792643	0.6153846153846154	0.6187290969899666	0.6220735785953178	0.6254180602006689	0.6287625418060201	0.6321070234113713	0.6354515050167224	0.6387959866220736	0.6421404682274248	0.6454849498327759	0.6488294314381271	0.6521739130434783	0.6555183946488294	0.6588628762541806	0.6622073578595318	0.6655518394648829	0.6688963210702341	0.6722408026755853	0.6755852842809364	0.6789297658862876	0.6822742474916388	0.685619	0.6889632107023411	0.6923076923076923	0.6956521739130435	0.6989966555183946	0.7023411371237458	0.705686	0.7090301003344481	0.7123745819397993	0.7157190635451505	0.7190635451505016	0.7224080267558528	0.725753	0.7290969899665551	0.7324414715719063	0.7357859531772575	0.7391304347826086	0.7424749163879598	0.745819	0.7491638795986622	0.7525083612040133	0.7558528428093645	0.7591973244147157	0.7625418060200668	0.765886	0.7692307692307692	0.7725752508361204	0.7759197324414716	0.7792642140468228	0.782609	0.7859531772575251	0.7892976588628763	0.7926421404682275	0.7959866220735786	0.7993311036789298	0.802676	0.8060200668896321	0.8093645484949833	0.8127090301003345	0.8160535117056856	0.8193979933110368	0.822742	0.8260869565217391	0.8294314381270903	0.8327759197324415	0.8361204013377926	0.8394648829431438	0.842809	0.8461538461538461	0.8494983277591973	0.8528428093645485	0.8561872909698997	0.8595317725752508	0.862876	0.8662207357859532	0.8695652173913043	0.8729096989966555	0.8762541806020067	0.8795986622073578	0.882943	0.8862876254180602	0.8896321070234113	0.8929765886287625	0.8963210702341137	0.8996655518394648	0.90301	0.9063545150501672	0.9096989966555185	0.9130434782608696	0.9163879598662208	0.9197324414715718	0.923077	0.9264214046822742	0.9297658862876254	0.9331103678929764	0.9364548494983276	0.9397993311036787	0.943144	0.9464882943143812	0.9498327759197324	0.9531772575250836	0.9565217391304348	0.959866	0.9632107023411371	0.9665551839464884	0.9698996655518396	0.9732441471571908	0.9765886287625418	0.979933	0.9832775919732442	0.9866220735785952	0.9899665551839464	0.9933110367892976	0.9966555183946488	1	14532.549295774648	18046.73602621766	19832.84420818567	19938.26114305713	21365.43583933544	22336.04258248732	23725.92086537997	23941.185700853526	24171.512639922188	23719.743057857235	22788.073802514147	22097.71413644473	21498.91416712844	20882.002986139367	20543.60463041254	20297.144982079422	19975.28868578458	20044.14969567132	20273.50263578101	20847.97665061086	21350.945867751943	21359.55366578593	20975.25205885546	20639.496267309263	20501.622125379086	20355.27247712486	20527.72939749836	20550.70079585056	20209.420714187298	19709.522987531403	19480.09839695537	20373.4	21639.237756671744	22759.155796690826	23606.419477363917	23959.718242626936	24176.23951048951	24482.82995591365	24514.72092581332	24188.722961648426	24237.675122668912	24088.38449287613	23361.331888363296	22645.06616650095	22551.17343095604	22617.20296634427	22781.333853083856	22680.467993913648	22646.78292506553	22828.08880201272	23418.67013640976	24276.5	25209.60937957987	26250.97495020856	26806.18102288527	26564.62000676412	26495.368794859267	26740.37969260832	26828.10877456691	26505.55090000376	25906.484792003303	25338.223997594974	24947.821833076545	24542.097516064787	24552.574236218104	24628.557987298485	24559.15331253993	24310.339250685807	23923.753327571307	23804.63076923077	24623.033685318096	25198.07288715193	25487.84348577656	25528.08488219157	25569.80617789636	25731.67179737702	25817.285024989666	25668.303167862912	25684.535417684416	24833.452602307327	23998.606589308227	23342.453883146987	22664.888990389336	22072.532957865573	21831.305872849305	21846.505250760623	22262.181880178527	22680.9	22791.288998096454	22967.7	23023.12015107046	23086.60869565217	22793.184894470607	22396.35234606663	21481.249387603424	20308.07277035136	19634.263665521365	19465.6	19350.80695713121	19134.141961435613	18996.99738688567	18682.033185790144	18542.39718575967	18929.663517724228	19384.58690700208	19365.10626918887	19186.635382939334	19033.948337905906	18954.11314603216	18649.97413192717	18349.14559592234	18060.062213480483	17779.639209263525	17687.05752760428	17576.691134055414	17814.555398729706	18007.88469209291	18504.659553250895	19260.448095077376	19452.2	19199.592328976152	19132.85877816792	19154.87495527728	19267.58447349752	18983.185186051403	18812.46471922726	18717.525933375437	18469.598747963297	18137.43927594378	17471.10239452322	17059.74516624041	17231.900082628366	17368.4	17416.06654256326	17554.726978027626	17724.672675664347	18084.46624287419	18241.2	18230.80256410256	18336.024064341455	18077.99864702236	17992.119730559774	17993.123231283767	18221.50459866221	18747.095253408803	18964.52298305648	18557.559896993203	18092.9	17696.313212070356	17634.994049745106	17916.25169571032	18263.59918554922	18528.45556265985	18585.41680293854	18542.94725121712	18453.134718355108	18567.9	18949.670773621398	19388.81927350888	19679.86482466026	19836.21371415579	19854.855454856144	19762.32195479474	19721.727075137107	19426.3	19011.23568460525	18822.692789094963	18835.425374142767	18528.938090815267	18185.031861931635	18383.05549456628	18667.237815619494	19007.30035323122	19786.486784178545	20552.57613814755	21072.68099447136	21322.910367231623	20948.017612006824	20154.728561181557	19788.73799832344	19446.57949523244	19078.48303619238	18852.17653771539	18720.950239251248	18654.69171168907	18571.216519604357	19009.389747740704	19576.755378510665	19682.20804692188	19828.80342381163	20066.237575386054	19918.00838166438	19530.512340477424	19040.38822486613	18812.76975824377	18585.099917017884	18563.89994826216	18588.54422147901	18564.09601281068	18574.142736022342	18623.1	18484.57318878511	18377.7	18505.58549271888	18860.70086115212	19195.69798397188	19363.9	19465.87721280236	19732.62476065941	19654.75544091253	19289.83257805387	18777.67162469092	18130.07918756011	17977.671296203578	18228.56371640408	18018.628536372664	17730.046161978637	17643.35735936875	18011.035224448464	18700.817949401888	19528.7	19911.4	19665.72409071907	18983.699166579805	18832.526072232387	18823.551826540825	18788.202218256807	19014.113755252547	18834.558056121117	18267.00649442018	18075.059885290146	17991.82429164592	17641.695306577476	17203.977294400138	16827.18313717861	16736.518499011003	16614.093188281422	16955.902004893218	17313.168022589718	17778.464743589746	18164.771674813484	18678.41009211993	18908.546017498567	19262.25994776464	19288.401267730816	18725.4	18246.121768425164	17877.093294173854	17653.24603489482	17201.892564768124	16912.750613840355	16695.70948616601	16486.880402624134	16446.720225720226	16897.622859817926	17678.728281095075	18105.814068136904	18386.26599482383	18622.298467769484	18468.446618569506	18647.99005158438	18679.51338285283	18479.961204587515	18417.2	17850.773321786914	16864.849576709694	16489.517713959933	16110.121097603394	15955.82212709332	16435.86916553345	17366.000543778544	18271.619082032223	19122.041046445745	19290.066383937294	19803.02611042656	19799.34433220788	19621.293329513446	19100.45867951053	18303.08525730025	17283.673261492397	15877.36970457082	14843.525366891874	14773.220777332315	15617.53610567722	16621.93179156737	17502.94710510942	17382.667306170413	17684.59169565891	18226.20296848709	19269.407864523557	20373.789753271867	20294.304621963925	21528.79707756012	23259.13698815873	22523.79494147157	23145.139100545737	22287.39732533292	17791.250540605244	18378.047565960584	25450.5	6747.028169014085	6883.84	6838.768295704139	6748.257511177244	6706.768138853342	6645.176713512373	6600.941565299055	6563.633164626825	6560.2839989117165	6566.53	6583.59	6643.884224763303	6619.647846638034	6589.938468680489	6589.025612948026	6579.729849059218	6529.362049685672	6502.807262628192	6476.890455548455	6466.663025601901	6457.490542773099	6424.196659739771	6408.153931553317	6350.983909181247	6345.674036874672	6328.742859990377	6316.822166205888	6335.701157674632	6324.444666308042	6318.284982198727	6304.269126974974	6253.908031869739	6237.190903316165	6196.236429719495	6178.272101535374	6135.800494071146	6138.935261477653	6110.56	6094.766806020067	6071.4183180518585	6055.197385085584	6072.208031656192	6104.799398914229	6113.010673717196	6102.056592545723	6112.403296272862	6082.544525294526	6060.609207870078	6068.572810268463	6033.81	6035.9	6027.716914058096	6008.173326819737	5968.237623539138	5966.914734508286	5963.361151403555	5960.300582465898	5936.672721806772	5904.778324752921	5908.77	5918.710811318628	5926.891465935139	5937.628409304423	5917.904986659652	5918.858359325091	5925.73	5940.559114651835	5967.320446431926	5977.890684303484	5949.1	5940.978895945285	5903.166855811506	5886.116425538311	5889.776355642403	5874.555822780053	5884.431926646876	5878.894261771447	5907.019247679531	5930.469272105521	5946.28	5993.737748854345	6025.536657179311	6016.972700574526	5987.971673826223	5997.136995402282	5968.05	5931.586537230449	5942.779977096747	5936.296718464421	5914.0463070400965	5902.314661873667	5898.794735285419	5891.064189778475	5899.938676920044	5892.851909994767	5894.8739707356135	5928.454819024692	5979.223303189829	6008.570847395647	5982.14	5946.074271870548	5918.593527399608	5900.583036850245	5908.530675524336	5890.719124492424	5881.481056825714	5869.757452708725	5833.805632510585	5818.725063713523	5803.4919296204735	5798.367632765205	5818.532989446132	5833.621889899972	5829.338155435508	5832.121153079072	5812.082039520113	5818.815623945261	5812.464898284803	5775.61	5743.819491677665	5748.561317212537	5734.1850424633485	5742.236027066968	5748.07	5721.672264190659	5705.086379618152	5715.431617434962	5730.42	5749.349720236665	5763.446065177213	5760.991508951407	5742.387810348219	5711.586819587304	5724.080370101597	5721.613154960981	5728.929101733912	5708.486823691264	5680.619503593856	5692.844139194139	5712.987529861442	5714.942799896837	5705.426443614853	5700.219256496012	5678.085284280936	5689.588556405968	5716.344054170813	5721.464283689781	5718.297399726287	5681.162080954082	5672.729486638309	5679.798471910701	5687.66	5701.932593940586	5703.677688938558	5694.906579299382	5689.341153599025	5691.357142857142	5696.559814076912	5674.270770226645	5657.774970757934	5677.109383701729	5679.843820925982	5694.2555285039125	5683.204813694683	5674.032349645755	5666.048233167799	5675.815132934698	5692.592142157359	5692.231066780679	5715.753180661577	5702.6234011590805	5685.977465172287	5693.544068803196	5671.28	5647.001433349261	5659.697068459492	5662.95	5668.6128217512205	5690.376837520416	5688.602291877318	5717.031065593865	5706.009331191461	5690.965308684241	5707.259573815376	5733.407846624206	5700.29	5726.330481036078	5731.27	5712.139054236972	5711.443166349647	5724.522748785259	5751.518434738928	5758.275282092819	5794.660836668677	5802.124495823048	5803.460176525591	5836.799312163935	5865.020122630993	5882.054701061726	5916.44	5957.806790056597	5980.707371223697	5999.8879967469975	5985.819795920301	5977.978256375274	5947.589916635564	5924.038841244612	5907.43	5904.271476532206	5919.254210025599	5929.9109352883725	5934.966387233071	5958.905115520814	5986.149260008412	6023.707720514164	6043.91	6046.620802878899	6029.92	6055.857118018266	6052.071090894456	6031.273357010469	6012.544881545296	5996.553239966556	5996.412718235155	6034.268589217728	6036.330712802501	6033.700011753769	6065.041259325956	6088.810678266143	6111.136612121521	6157.55	6168.886539173467	6194.944816053511	6204.545190322256	6232.99	6234.551505179788	6254.891085743453	6278.530719628207	6328.159076969367	6357.689799331104	6393.720513600112	6453.093880185414	6446.421835247037	6433.984435751681	6436.67	6401.604533359373	6428.347313429192	6439.866046836794	6449.493471703062	6484.979571207508	6509.5767716996015	6545.584068105807	6544.830358186963	6585.088803088803	6664.757565807474	6717.81	6732.185837133482	6752.280679772321	6760.409637687416	6763.770472980474	6818.736551215918	6877.965916697532	6922.46	6993.607319678611	7128.743699235546	7262.337389853864	7319.508350599178	7379.066061729826	7410.494075414248	7471.234209728397	7501.279865454575	7577.053410867044	7679.226970548717	7750.444620671425	7876.953803125425	7956.460516201798	8120.510738671628	8424.029657079605	8723.772887215084	9076.7	9322.403428093645	9491.507119815493	9802.774154012346	10246.633558402227	10617.222184039323	11164.37244469897	11495.464651430491	11758.829608083284	12045.535443195748	12605.214733190243	13504.026530121077	14145.345934535884	14495.872280343345	16406.60037964386	16565.273731064328	15197.564958696405	14349.506772747409	13746.398058981078	12583.794128576748	10894.4	4594.380281690141	4602.113991081383	4567.680038047129	4518.828184500425	4522.055212558224	4500.576627639872	4504.718534079562	4495.163464767666	4471.129195295733	4472.893534238047	4474.077930298851	4476.873103654027	4470.920799423757	4463.563482347543	4451.296662628612	4457.602640116972	4448.368381335745	4457.171825385357	4450.380583871921	4445.066357570557	4440.311117379216	4421.797007427705	4417.790334368719	4406.955689487705	4417.230559820193	4418.030207427547	4398.437052330884	4407.493688181995	4405.9474134984985	4409.538029992447	4398.450351747203	4379.5496632417735	4375.656788838463	4377.607230416761	4384.146141350571	4387.598160535117	4395.755655214351	4396.328124049863	4395.71	4385.569555358376	4382.821422883534	4381.958457373173	4390.257809724686	4385.534732893429	4371.773034740426	4362.664964295399	4353.946812196812	4357.926813100726	4357.279595649161	4343.7525083612045	4347.257074142272	4347.286836270715	4346.780459208598	4340.035263612792	4340.428897824208	4338.920506557439	4342.145578895946	4348.805591672616	4331.404787493893	4333.442884521439	4330.035143361767	4330.4052384352335	4328.769005298561	4321.301349066176	4309.416609672691	4323.826673180264	4327.825786328962	4335.007711096915	4332.368749765134	4329.626101987899	4336.69	4329.263845778062	4332.423261057457	4333.210950358874	4335.203329450227	4339.228875277141	4340.784299725678	4343.998030889482	4348.253053248656	4353.67	4349.230376650536	4340.4977464384665	4346.665249854669	4335.46	4331.92	4332.623258868915	4342.051035352826	4345.499586679711	4338.425757817062	4334.300889586604	4339.371502893242	4338.115350488021	4338.891679748823	4348.759872287823	4348.8	4340.902325069206	4343.964825805076	4344.940652592925	4356.752775005523	4350.533570519804	4339.518661293149	4334.335255711902	4326.158813356596	4333.235782143973	4333.9666237496285	4322.469751106574	4322.7021659137135	4316.155320754912	4316.137896726694	4312.049218217859	4306.63	4304.123034064732	4319.607256836289	4317.3614088262775	4327.746011168728	4322.65	4319.815439845356	4317.383825289191	4316.624432102932	4315.037925469612	4319.366147787124	4317.594063378225	4331.353597262192	4336.335297923927	4320.602069056919	4311.535187220806	4315.100155140289	4315.221484201417	4324.532471535233	4321.399540399324	4316.785268542199	4317.822860515444	4313.988486779832	4316.711144065123	4306.812353234185	4309.040655613274	4309.746254259669	4291.85	4308.859340659341	4314.877122153209	4315.642552059717	4306.194466243316	4312.501358695652	4321.622491638796	4322.7	4329.9460488887935	4316.232793735373	4309.342076493882	4299.33	4290.688192031692	4299.722270087481	4302.11	4311.645386582727	4309.354104180192	4302.591862774772	4302.633425045719	4299.722317412722	4303.725746273995	4304.96	4302.467484178951	4305.048517091223	4305.438973593018	4302.470291399543	4302.15	4302.812506844814	4302.285657579136	4297.222011080707	4299.81	4293.642344902164	4310.338201128443	4296.874398971976	4299.078182576357	4305.18	4298.730624189475	4306.491280458671	4299.143582349328	4298.324519342374	4305.218495974888	4309.420842947638	4299.768262857243	4314.15	4313.209341725261	4307.981969645099	4313.44	4323.172573541967	4304.615099978652	4309.127250409166	4310.567214780105	4306.624176800575	4325.422720839456	4327.122637002046	4326.645605000254	4323.290594259624	4334.282270592321	4333.973962382512	4325.617091801115	4327.021263789058	4316.657069862505	4317.414210579162	4313.983972188253	4323.673900148914	4332.508735797597	4330.676532863315	4334.362435692156	4332.420736773887	4328.943927670392	4325.122499576405	4324.78	4326.22	4323.52	4323.55	4314.829499330677	4313.49	4314.426194433875	4330.472045372125	4330.295774777181	4324.709152087506	4328.426923688095	4339.298763462305	4339.47	4332.508319786285	4323.451830663616	4321.769251672241	4322.664691206316	4335.692591657727	4322.566482999182	4327.446440210713	4327.947656718978	4328.332502734455	4330.587194148191	4332.691037548622	4334.722618330785	4331.414882943143	4333.614655466196	4341.967604750943	4339.347237419058	4341.416149045832	4337.985793555179	4355.214521299372	4340.842112597547	4344.822064223402	4337.423869037141	4345.41	4359.901556424832	4361.634122524971	4343.735859190001	4351.520445279886	4342.651088361766	4346.135140191343	4368.533382419009	4360.511229928325	4359.84	4339.865928385995	4344.952776952777	4359.349997038036	4360.760631776541	4358.853659852274	4361.243243173688	4363.887625793424	4346.43	4350.986366985999	4348.396428660486	4352.599855292134	4358.005761041692	4363.345481963689	4375.949923710115	4363.839579132346	4370.827106590493	4373.19	4357.956660939395	4355.2704447751485	4366.543621115611	4393.7212557192015	4393.365479433162	4394.192777093235	4395.124407464547	4393.982514443967	4403.838314256579	4402.494574632529	4429.296793697987	4472.852046504221	4437.291594301775	4421.587361598704	4440.48	4454.034660991182	4497.829499383337	4519.863030288496	4511.096110778383	4533.378921456615	4535.953626516248	4601.049691693569	4621.123663578047	4650.251059909605	4693.959821025039	4683.443930749557	4677.525633982818	4676.499351533251	4652.645888351541	4622.71	4661.3
Dm24Dv13CyOnull_20240325_sl1_ser18_	0	0.00334448	0.00668896	0.0100334	0.0133779	0.0167224	0.0200669	0.0234114	0.0267559	0.0301003	0.0334448	0.0367893	0.0401338	0.0434783	0.0468227	0.0501672	0.0535117	0.0568562	0.0602007	0.0635452	0.0668896	0.0702341	0.0735786	0.0769231	0.0802676	0.083612	0.0869565	0.090301	0.0936455	0.09699	0.1003344481605351	0.1036789297658862	0.1070234113712374	0.1103678929765886	0.1137123745819397	0.1170568561872909	0.1204013377926421	0.1237458193979933	0.1270903010033444	0.1304347826086956	0.1337792642140468	0.1371237458193979	0.1404682274247491	0.1438127090301003	0.1471571906354515	0.1505016722408027	0.1538461538461538	0.157191	0.1605351170568562	0.1638795986622073	0.1672240802675585	0.1705685618729097	0.1739130434782608	0.177258	0.1806020066889632	0.1839464882943143	0.1872909698996655	0.1906354515050167	0.1939799331103679	0.197324	0.2006688963210702	0.2040133779264214	0.2073578595317725	0.2107023411371237	0.2140468227424749	0.217391	0.2207357859531772	0.2240802675585284	0.2274247491638795	0.2307692307692307	0.2341137123745819	0.2374581939799331	0.2408026755852843	0.2441471571906354	0.2474916387959866	0.2508361204013378	0.2541806020066889	0.2575250836120401	0.2608695652173913	0.2642140468227424	0.2675585284280936	0.2709030100334448	0.2742474916387959	0.2775919732441471	0.2809364548494983	0.2842809364548495	0.2876254180602006	0.2909698996655518	0.294314	0.2976588628762541	0.3010033444816054	0.3043478260869565	0.3076923076923077	0.3110367892976589	0.314381	0.3177257525083612	0.3210702341137124	0.3244147157190635	0.3277591973244147	0.3311036789297659	0.334448	0.3377926421404682	0.3411371237458194	0.3444816053511705	0.3478260869565217	0.3511705685618729	0.354515	0.3578595317725752	0.3612040133779264	0.3645484949832775	0.3678929765886287	0.3712374581939799	0.3745819397993311	0.3779264214046822	0.3812709030100334	0.3846153846153846	0.3879598662207358	0.391304	0.3946488294314381	0.3979933110367893	0.4013377926421405	0.4046822742474916	0.4080267558528428	0.411371	0.4147157190635451	0.4180602006688963	0.4214046822742475	0.4247491638795986	0.4280936454849498	0.431438	0.4347826086956521	0.4381270903010033	0.4414715719063545	0.4448160535117056	0.4481605351170568	0.451505	0.4548494983277591	0.4581939799331103	0.4615384615384615	0.4648829431438127	0.4682274247491638	0.471572	0.4749163879598662	0.4782608695652174	0.4816053511705686	0.4849498327759197	0.4882943143812709	0.4916387959866221	0.4949832775919732	0.4983277591973244	0.5016722408026756	0.5050167224080268	0.5083612040133779	0.5117056856187291	0.5150501672240803	0.5183946488294314	0.5217391304347826	0.5250836120401338	0.5284280936454849	0.5317725752508361	0.5351170568561873	0.5384615384615384	0.5418060200668896	0.5451505016722408	0.5484949832775919	0.5518394648829431	0.5551839464882943	0.5585284280936454	0.5618729096989966	0.5652173913043478	0.568562	0.5719063545150501	0.5752508361204013	0.5785953177257525	0.5819397993311036	0.5852842809364548	0.588629	0.5919732441471571	0.5953177257525083	0.5986622073578595	0.6020066889632107	0.6053511705685619	0.6086956521739131	0.6120401337792643	0.6153846153846154	0.6187290969899666	0.6220735785953178	0.6254180602006689	0.6287625418060201	0.6321070234113713	0.6354515050167224	0.6387959866220736	0.6421404682274248	0.6454849498327759	0.6488294314381271	0.6521739130434783	0.6555183946488294	0.6588628762541806	0.6622073578595318	0.6655518394648829	0.6688963210702341	0.6722408026755853	0.6755852842809364	0.6789297658862876	0.6822742474916388	0.685619	0.6889632107023411	0.6923076923076923	0.6956521739130435	0.6989966555183946	0.7023411371237458	0.705686	0.7090301003344481	0.7123745819397993	0.7157190635451505	0.7190635451505016	0.7224080267558528	0.725753	0.7290969899665551	0.7324414715719063	0.7357859531772575	0.7391304347826086	0.7424749163879598	0.745819	0.7491638795986622	0.7525083612040133	0.7558528428093645	0.7591973244147157	0.7625418060200668	0.765886	0.7692307692307692	0.7725752508361204	0.7759197324414716	0.7792642140468228	0.782609	0.7859531772575251	0.7892976588628763	0.7926421404682275	0.7959866220735786	0.7993311036789298	0.802676	0.8060200668896321	0.8093645484949833	0.8127090301003345	0.8160535117056856	0.8193979933110368	0.822742	0.8260869565217391	0.8294314381270903	0.8327759197324415	0.8361204013377926	0.8394648829431438	0.842809	0.8461538461538461	0.8494983277591973	0.8528428093645485	0.8561872909698997	0.8595317725752508	0.862876	0.8662207357859532	0.8695652173913043	0.8729096989966555	0.8762541806020067	0.8795986622073578	0.882943	0.8862876254180602	0.8896321070234113	0.8929765886287625	0.8963210702341137	0.8996655518394648	0.90301	0.9063545150501672	0.9096989966555185	0.9130434782608696	0.9163879598662208	0.9197324414715718	0.923077	0.9264214046822742	0.9297658862876254	0.9331103678929764	0.9364548494983276	0.9397993311036787	0.943144	0.9464882943143812	0.9498327759197324	0.9531772575250836	0.9565217391304348	0.959866	0.9632107023411371	0.9665551839464884	0.9698996655518396	0.9732441471571908	0.9765886287625418	0.979933	0.9832775919732442	0.9866220735785952	0.9899665551839464	0.9933110367892976	0.9966555183946488	1	19335.65159574468	18180.84147654629	17322.36378231564	17139.354151052423	17060.57187561965	17078.725369421023	17162.220570440793	16860.739495660782	16504.04042085923	16458.625201110473	16551.739722088732	16292.98377436644	16122.172301623892	16394.83288602612	16868.949806885124	17064.511464136944	16811.379949293343	16595.44354164419	16752.92089661716	17273.52037472577	17988.426967714426	18253.87408945732	18237.17530657748	18070.660468896232	17707.688153424802	17290.971242725096	17083.55280725779	17024.42318226108	17069.052468859452	16941.937582792314	16840.908964522263	17025.117063413993	17350.25231162699	17418.623995016067	17533.6	17722.86111047766	18253.053577619645	18605.369611484923	18673.8	18696.958592132505	18435.322994638213	18015.621739937826	17279.34167168005	16686.449759197327	16331.159295178988	16445.504372003066	16677.25687364844	17119.608158386054	17552.151581744703	17802.315361839344	17725.89443218285	17740.529396233058	17530.679865949376	17276.816062158232	17115.083734898642	16986.517084409323	16772.832133181433	16721.64168128735	16841.17297412139	16871.12375073688	17086.142064685242	17456.88442190221	17954.612085328317	18492.45818024608	18815.12972702924	19306.271874436225	19780.09208426428	20099.27064271282	20271.87112772394	20258.155462184877	19909.079958404767	19617.14336237998	19332.9	19022.22041827188	18747.313040655918	18424.36555748416	18121.979663851256	18400.262230032316	18856.863577745025	18956.715463975965	18962.18359548016	18637.88457965297	18550	18482.03928277466	18580.7	18699.573585834456	18627.608271730784	18317.336315266417	18072.646076441128	17855.50346862175	18021.723402266456	18366.852326384887	18625.68235492577	19000.600569148628	19442.579218740837	19601.10596447907	19443.155222422825	19685.504705951997	19847.00357871891	19843.70099052202	19897.634316770185	19867.725882208568	19676.56465497848	19417.278611815167	19233.097679859624	18833.286035664474	18382.324564692477	18257.028180023983	18388.920717649784	18420.61121536343	18460.96703945277	18698.736209688403	19235.78814752039	19603.320532998376	19620.07180816504	19347.134968242768	18950.888394866728	18670.08745742336	19095.24510272337	19893.763935340023	20015.888672116933	19517.46259909575	19162.059116809112	18924.686396697245	18744.246571925654	18801.84350024338	18730.07102705419	18649.67882126058	18944.263922193477	18915.504275257143	18721.04973338802	18624.993090174798	18477.99064020669	18428.7	18370.55552150345	18515.52415547839	18516.724122360574	18449.2	18531.38034188034	18613.320714781963	18260.55193370704	18179.22360132481	18670.028593323063	19076.288759278897	19296.376376539687	19042.331580350827	18875.34986558099	18683.028687425107	18492.97158124235	18346.838976456176	18277.49188706641	18462.01672090676	18330.41793478261	18313.671229096988	18597.322062136947	18689.583687669117	18746.758793969853	18503.55313182511	18020.63329881331	17744.704491522032	17541.30567879326	17646.33869701727	17804.961286674043	17795.675499528334	18299.414415573265	18519.37690592574	18485.772395163367	18630.822361136557	18801.93188112234	18690.99662086056	18524.892188122765	18251.97500303256	18254.758660127885	18232.68882223881	17868.670464046823	17186.372568246694	16739.01406958623	16690.230261429897	16567.707112714284	16761.689514787508	17130.474469873418	17716.725637533094	18453.33271332248	19211.139144742727	19564.72295351707	19095.193237708576	18413.490780319407	17710.773552592636	17155.913174011213	16501.848730000907	16061.493085058302	15655.605920636352	15390.93006417789	15475.287977944505	15650.8	15932.032428537112	16606.445545926566	17342.372928176796	17735.793094846547	18437.792900829663	19198.60385544408	19034.82724538033	18366.262224173697	17636.026223351586	17047.700734291215	16525.66832914444	16222.915861861637	16060.256121343446	16100.916838787574	16084.115696389094	16149.584031247554	16147.38927854754	16411.503726708073	16779.946278069758	17048.954094601046	17367.162761586234	17198.070262945454	17055.532360510057	17150.15633034972	17044.917249046342	17077.80727672121	17223.36120401337	17375.064759515844	17341.838758162132	17539.79580529475	18143.315660635853	18467.70720583764	18215.90934329016	18101.88513150832	18269.00717713288	18392.013616817963	18322.76457680665	17968.209381590434	17498.849828515435	17019.969194956248	16516.58623673451	16134.72180293962	16208.211373437778	16586.649571419093	17117.311343935562	17839.199077658002	18096.36747779956	17818.626055401783	18256.748380382167	18882.83686542026	18692.66994949884	18358.39561235597	17930.676275992442	17176.393222147388	16559.989441365982	16256.28876958282	16606.458745848086	17784.700542644918	18498.442603550287	19483.820820491743	20833.414998780656	21805.250088621066	22101.608142733847	21819.711552168443	20744.2	19580.687208048883	18705.2	18164.276597301257	18081.98064227469	18399.00244292568	18290.65010211028	18356.711937690183	18914.32210398296	19817.07860832862	20513.459062624017	20456.16164994426	20338.724572103096	20269.147914617355	19436.137022397907	18479.35220093917	17982.244095966147	18651.454727564094	20213.33667089048	22126.103769692967	23150.16517861718	22833.662870441596	21962.04964338962	21475.72696488296	22126.77367706753	22174.603419197178	21075.15401943982	20858.38777273528	20481.392765638466	20910.909576037782	21965.76989966558	23161.890652363185	23170.05502468546	21229.53773183338	18056.83870477346	16119.647808240905	16357.47136700729	17712.41089957978	19090.34757271712	22155.86610540882	23918.55769230769	5741.678191489362	5716.1923503450325	5670.476999815705	5645.900689024568	5623.505859591607	5572.469402512881	5474.900747811055	5439.661204795865	5440.91	5429.021091938229	5392.686968123741	5350.058941240677	5317.05	5309.116389336196	5289.220713194965	5262.255747165264	5255.903859639659	5257.279453015428	5237.485885210931	5246.410247606959	5251.652540340311	5250.23	5265.48	5252.078462529912	5240.313795328259	5232.724732046454	5239.23	5246.520415821768	5277.732526619791	5276.97	5277.024040920716	5268.344271755525	5267.332021771919	5246.689664896058	5251.12	5254.263906770401	5227.304918954381	5205.698077914524	5197.476542177629	5210.148723257419	5214.509363221319	5227.775744613911	5230.2478279294255	5228.221337792642	5237.408422195562	5238.884601952963	5212.891566265061	5198.54	5189.001691158624	5186.730846494942	5196.739130434783	5208.589833859152	5206.419613722551	5216.864943065688	5206.055361408778	5208.130502199854	5227.264210963473	5231.320083337902	5242.101677723559	5231.163104106016	5219.967728929723	5211.260841924874	5222.231438221514	5218.695251018856	5230.312535561137	5253.510193036262	5255.221394968013	5284.383134313101	5299.667483813501	5272.744343891403	5267.14	5254.596439613691	5274.052291040459	5294.62	5310.049454581375	5295.9559361020565	5282.411335808627	5293.824953233943	5279.139830508474	5246.495996542147	5247.612189703838	5252.562294543064	5252.178586742131	5267.093103198886	5275.449751456794	5249.992920123355	5235.667557316147	5257.616853374087	5290.37	5286.301441486177	5288.2	5302.253906100042	5305.731612685559	5327.354881769642	5322.186674881183	5315.666146461886	5302.123738420102	5316.695511587297	5323.306252672743	5320.022634940468	5345.089599259436	5366.846227931926	5375.835970424584	5348.874716918877	5355.208910118931	5344.122913448416	5363.966232733927	5390.577628069001	5352.575990323096	5350.200063560284	5349.694683636254	5366.143214939693	5361.984246129632	5355.856096490565	5341.17	5312.905081157375	5294.471992291696	5278.768483269885	5279.681064377418	5261.576660247184	5260.032763532764	5277.183381332839	5293.47	5302.255708370799	5307.192511392716	5324.981683860128	5340.486370844913	5349.795088435156	5360.885782798006	5332.444926484508	5337.063166529943	5330.582917902442	5316.01	5317.367900126312	5324.660994925513	5333.557832327855	5345.846153846153	5355.874824293539	5360.015793385358	5385.073320084663	5385.9246363197535	5396.3662126181125	5421.2	5411.963202545069	5418.789428175218	5395.379547185632	5381.333929789135	5382.212545938889	5396.513261602817	5403.917182688168	5410.03	5429.779537193805	5437.46	5451.301730769231	5424.267332419678	5420.368825734021	5413.851540310247	5419.847530915912	5406.974377871193	5417.684636910496	5416.749564876118	5406.057299843014	5396.236907944798	5409.438650201525	5430.930580567704	5468.738410084898	5455.515513249293	5463.250251260492	5469.770909536134	5472.284636179319	5450.151160171211	5430.982801046668	5405.005241998371	5406.390352044891	5432.263691471572	5443.7	5469.660421299619	5455.26	5426.67	5420.007074191458	5428.122625155405	5419.444030924579	5397.8632876075335	5388.571316151879	5401.356437679967	5396.2056677338005	5405.204827142167	5420.676123270599	5439.287930027341	5430.340413992588	5429.871445358402	5465.5691765343945	5479.41	5475.95	5484.042275447785	5488.805548883017	5506.656155878712	5477.717936399416	5479.23	5502.148413680962	5483.651681531029	5493.596420096785	5489.383186039125	5516.182703985352	5548.084882569459	5607.336109743586	5635.829459621961	5645.741711809317	5643.603337934756	5648.918598718894	5663.566358941967	5665.683057811754	5648.4038604873385	5671.34	5673.838671763019	5675.863841376015	5676.742551801021	5704.537439881256	5725.627592939857	5759.21	5793.060833943518	5821.100463082068	5821.993211498648	5819.3287844401975	5870.339485030423	5901.348813313454	5925.767336173517	5934.328379397202	5958.928919443411	5995.185109786244	6015.9178213091245	6046.195209374075	6061.834338097979	6079.237543403702	6113.211662057134	6165.011969336428	6200.244213166697	6259.866187731034	6295.165042415116	6310.916751985074	6347.273664179284	6386.948794833353	6457.779977158857	6571.275580606685	6620.766347556137	6642.112109489388	6703.193092107577	6798.3237240075605	6864.2057121850285	6875.662546696816	6882.859116855685	6947.838971815715	7053.511683720477	7132.653550295857	7186.737651627842	7254.774414425399	7329.649072176071	7474.814597043911	7560.828280059213	7622.760689902981	7705.567912324827	7811.363419732441	7947.759483662039	8075.101326607085	8176.772211720227	8363.470195637376	8515.157958962302	8743.849346305866	8793.133821271851	8930.092902524346	9086.951186494663	9284.189717358508	9450.411803069046	9786.923364075532	10187.46709570622	10515.399972698107	10845.877403846152	11203.298198965476	11749.873027875994	12231.071165888325	12799.876350759198	13392.785912882297	13692.912081939803	14135.531612738305	14381.420271988303	14623.000191674231	15131.653813889894	15753.962424588744	16107.981580759397	16567.45407769488	16476.79205907816	16005.267133832353	15837.170695246785	16074.74587412588	16461.870978580344	16443.37941359208	17450.882042706464	17611.90726664642	14632.219294199076	9968.365384615385	4315.843085106383	4309	4299.789875314584	4296.321085173556	4296.491159666123	4296.967124793212	4274.859659539288	4263.423230486232	4270.9327371639365	4269.314763424233	4266.358811160692	4255.57	4248.719773354448	4250.517981749866	4243.4245361993935	4248.697201555186	4247.542594940122	4244.617825547524	4236.882337503281	4237.547099806969	4236.783907846873	4237.411372400719	4243.826796995276	4241.698253994721	4247.616767176679	4242.873324467385	4235.253081136597	4236.604824480552	4235.74	4241.931516820775	4242.516237130303	4242.71	4245.538520558725	4238.294957046363	4235.582752967408	4237.0387811832425	4232.695212404215	4232.803329940381	4233.23	4248.068926846101	4248.524685459468	4249.282480727463	4249.123976488495	4251.270234113713	4260.372055147083	4260.277518099153	4245.392647513129	4249.262689554204	4247.500621315298	4237.217276225411	4236.580463894493	4246.819898988531	4249.926448540436	4252.860308806069	4238.777544194935	4240.629082040925	4259.9	4258.033691540107	4255.754098360656	4251.568122577804	4258.803712340387	4257.368459603637	4263.468364167195	4260.450987626686	4262.130282129921	4275.265109146671	4271.675182836287	4277.147901671819	4263.708670284655	4270.384615384615	4277.872214103032	4280.230022469118	4279.839344933182	4286.53	4286.944816053511	4275.503937174549	4273.2307125446405	4281.531878861742	4278.746868091378	4270.064175783687	4278.086352756048	4283.249249635537	4283.529921676242	4281.255243320404	4283.945021548083	4286.259964673009	4287.968716341346	4267.037689332919	4278.557031443969	4281.793328562458	4278.122586549524	4284.87	4288.547908232119	4287.296492694948	4281.920355864578	4295.92	4286.995811998698	4296.803541302868	4300.538488383302	4298.588083541809	4307.274590898232	4309.786683145908	4303.873659582765	4284.105321175218	4297.847826086956	4297.323364878444	4290.920527318266	4283.025833799815	4280.439859506015	4289.840342620198	4285.899476384328	4290.866750404819	4289.120628338807	4289.477784167436	4290.113696547645	4293.82	4286.732271935638	4284.04	4293.388322056625	4284.584431854363	4281.198369565217	4287.535945435402	4292.320187662579	4291.99	4297.059023806747	4304.74	4307.880108970434	4311.039712126909	4314.457894238657	4309.425001577586	4300.505742411812	4301.642519088787	4300.811353801772	4307.534068430795	4305.809765121691	4312.097694067946	4310.550172442224	4310.94	4308.371237458194	4304.964794080106	4308.389843535721	4311.5502565184925	4316.146579334236	4320.6057264050905	4326.113720531855	4322.328379429235	4313.527318637753	4306.557184641583	4306.699173774937	4304.986787641975	4304.808612095598	4316.620965812893	4319.1581772575255	4323.7878678929765	4313.165552384306	4314.118871951732	4309.222634913698	4301.73	4299.544610287198	4307.722396622316	4310.69	4308.347331240188	4304.161650300661	4298.576322785352	4308.584263785268	4309.664351256324	4296.543658348341	4300.332541336456	4309.252108175391	4311.593489524667	4308.96	4303.767645173029	4299.967101044934	4291.218052796495	4303.368023620402	4309.408884764222	4306.21	4295.162224868234	4290.611794988531	4284.571013325395	4293.114649179639	4288.18	4283.844571029993	4278.397653497397	4278.842040312628	4278.13	4273.964140718616	4270.264142315314	4272.065871999953	4279.399475729911	4278.694115520202	4285.211353159179	4285.131745457833	4276.907149959324	4284.872742100779	4292.627792457362	4300.7120789371575	4290.426190432196	4284.267715589719	4276.38	4277.872491638796	4283.565021206628	4282.999831841707	4287.614048691167	4293.953167915397	4298.92	4307.570393822104	4318.246370530878	4305.774297763985	4290.256844850065	4299.684242605834	4301.444548494983	4290.8075203057815	4299.840917343526	4291.040439560439	4289.9689918776885	4278.6	4289.672982949891	4295.867409669998	4300.946855950499	4301.972521818289	4297.727810650888	4283.415442347507	4289.129956999522	4302.9138090824845	4306.4499032920985	4299.473456611487	4306.160611745978	4316.964263594698	4306.750171378716	4316.203057811753	4320.726347318065	4307.53	4307.828281106874	4318.696927138217	4326.739698200115	4322.820223112128	4331.791024907586	4331.8392544685385	4339.977066411849	4345.847236870631	4335.35	4328.5	4345.088207778843	4351.4371774570745	4348.911502242498	4349.561666306331	4366.849243856333	4368.526177317837	4357.604919592117	4362.69	4367.523720912666	4376.083119076878	4392.5215976331365	4378.378133527294	4372.601034118357	4370.034261671008	4389.421458625526	4399.21	4411.103582188562	4399.014193316564	4409.744495540692	4413.283354820767	4413.886412903659	4408.714773883961	4434.545520466451	4435.534092621048	4437.738537549407	4423.284402514867	4443.291342837926	4446.773706004141	4459.0160600695135	4458.203797626073	4453.380544576196	4460.67	4480.351170568561	4515.292467948718	4541.039863727953	4542.410696365547	4546.372381465627	4575.9102122940985	4600.66	4602.705309364548	4622.1235764994335	4622.307705301704	4612.826246217551	4625.309787851588	4634.184278615321	4625.820627582137	4652.301183431952	4618.233280883786	4584.520677390243	4559.181529340225	4573.669401033749	4568.205580965978	4561.013496900076	4590.39	4596.736495388671	4503.115557605814	4370.576923076923
