## Supplementary material for "Protein sequence evolution underlies interspecies incompatibility of a cell fate determinant": Source Data File (part 282 of 419)

### Sheet: Fig S2c filtered (continued)
	0	1	2	3	4	5	6	7	8	9	10	11	12	13	14	15	16	17	18	19	20	21	22	23	24	25	26	27	28	29	30	31	32	33	34	35	36	37	38	39	40	41	42	43	44	45	46	47	48	49	50	51	52	53	54	55	56	57	58	59	60	61	62	63	64	65	66	67	68	69	70	71	72	73	74	75	76	77	78	79	80	81	82	83	84	85	86	87	88	89	90	91	92	93	94	95	96	97	98	99	100	101	102	103	104	105	106	107	108	109	110	111	112	113	114	115	116	117	118	119	120	121	122	123	124	125	126	127	128	129	130	131	132	133	134	135	136	137	138	139	140	141	142	143	144	145	146	147	148	149	150	151	152	153	154	155	156	157	158	159	160	161	162	163	164	165	166	167	168	169	170	171	172	173	174	175	176	177	178	179	180	181	182	183	184	185	186	187	188	189	190	191	192	193	194	195	196	197	198	199	200	201	202	203	204	205	206	207	208	209	210	211	212	213	214	215	216	217	218	219	220	221	222	223	224	225	226	227	228	229	230	231	232	233	234	235	236	237	238	239	240	241	242	243	244	245	246	247	248	249	250	251	252	253	254	255	256	257	258	259	260	261	262	263	264	265	266	267	268	269	270	271	272	273	274	275	276	277	278	279	280	281	282	283	284	285	286	287	288	289	290	291	292	293	294	295	296	297	298	299	300	301	302	303	304	305	306	307	308	309	310	311	312	313	314	315	316	317	318	319	320	321	322	323	324	325	326	327	328	329	330	331	332	333	334	335	336	337	338	339	340	341	342	343	344	345	346	347	348	349	350	351	352	353	354	355	356	357	358	359	360	361	362	363	364	365	366	367	368	369	370	371	372	373	374	375	376	377	378	379	380	381	382	383	384	385	386	387	388	389	390	391	392	393	394	395	396	397	398	399	400	401	402	403	404	405	406	407	408	409	410	411	412	413	414	415	416	417	418	419	420	421	422	423	424	425	426	427	428	429	430	431	432	433	434	435	436	437	438	439	440	441	442	443	444	445	446	447	448	449	450	451	452	453	454	455	456	457	458	459	460	461	462	463	464	465	466	467	468	469	470	471	472	473	474	475	476	477	478	479	480	481	482	483	484	485	486	487	488	489	490	491	492	493	494	495	496	497	498	499	500	501	502	503	504	505	506	507	508	509	510	511	512	513	514	515	516	517	518	519	520	521	522	523	524	525	526	527	528	529	530	531	532	533	534	535	536	537	538	539	540	541	542	543	544	545	546	547	548	549	550	551	552	553	554	555	556	557	558	559	560	561	562	563	564	565	566	567	568	569	570	571	572	573	574	575	576	577	578	579	580	581	582	583	584	585	586	587	588	589	590	591	592	593	594	595	596	597	598	599	600	601	602	603	604	605	606	607	608	609	610	611	612	613	614	615	616	617	618	619	620	621	622	623	624	625	626	627	628	629	630	631	632	633	634	635	636	637	638	639	640	641	642	643	644	645	646	647	648	649	650	651	652	653	654	655	656	657	658	659	660	661	662	663	664	665	666	667	668	669	670	671	672	673	674	675	676	677	678	679	680	681	682	683	684	685	686	687	688	689	690	691	692	693	694	695	696	697	698	699	700	701	702	703	704	705	706	707	708	709	710	711	712	713	714	715	716	717	718	719	720	721	722	723	724	725	726	727	728	729	730	731	732	733	734	735	736	737	738	739	740	741	742	743	744	745	746	747	748	749	750	751	752	753	754	755	756	757	758	759	760	761	762	763	764	765	766	767	768	769	770	771	772	773	774	775	776	777	778	779	780	781	782	783	784	785	786	787	788	789	790	791	792	793	794	795	796	797	798	799	800	801	802	803	804	805	806	807	808	809	810	811	812	813	814	815	816	817	818	819	820	821	822	823	824	825	826	827	828	829	830	831	832	833	834	835	836	837	838	839	840	841	842	843	844	845	846	847	848	849	850	851	852	853	854	855	856	857	858	859	860	861	862	863	864	865	866	867	868	869	870	871	872	873	874	875	876	877	878	879	880	881	882	883	884	885	886	887	888	889	890	891	892	893	894	895	896	897	898	899	900	901	902	903	904	905	906	907	908	909	910	911	912	913	914	915	916	917	918	919	920	921	922	923	924	925	926	927	928	929	930	931	932	933	934	935	936	937	938	939	940	941	942	943	944	945	946	947	948	949	950	951	952	953	954	955	956	957	958	959	960	961	962	963	964	965	966	967	968	969	970	971	972	973	974	975	976	977	978	979	980	981	982	983	984	985	986	987	988	989	990	991	992	993	994	995	996	997	998	999	1000	1001	1002	1003	1004	1005	1006	1007	1008	1009	1010	1011	1012	1013	1014	1015	1016	1017	1018	1019	1020	1021	1022	1023	1024	1025	1026	1027	1028	1029	1030	1031	1032	1033	1034	1035	1036	1037	1038	1039	1040	1041	1042	1043	1044	1045	1046	1047	1048	1049	1050	1051	1052	1053	1054	1055	1056	1057	1058	1059	1060	1061	1062	1063	1064	1065	1066	1067	1068	1069	1070	1071	1072	1073	1074	1075	1076	1077	1078	1079	1080	1081	1082	1083	1084	1085	1086	1087	1088	1089	1090	1091	1092	1093	1094	1095	1096	1097	1098	1099	1100	1101	1102	1103	1104	1105	1106	1107	1108	1109	1110	1111	1112	1113	1114	1115	1116	1117	1118	1119	1120	1121	1122	1123	1124	1125	1126	1127	1128	1129	1130	1131	1132	1133	1134	1135	1136	1137	1138	1139	1140	1141	1142	1143	1144	1145	1146	1147	1148	1149	1150	1151	1152	1153	1154	1155	1156	1157	1158	1159	1160	1161	1162	1163	1164	1165	1166	1167	1168	1169	1170	1171	1172	1173	1174	1175	1176	1177	1178	1179	1180	1181	1182	1183	1184	1185	1186	1187	1188	1189	1190	1191	1192	1193	1194	1195	1196	1197	1198	1199	1200	1201	1202	1203	1204	1205	1206	1207	1208	1209	1210	1211	1212	1213	1214	1215	1216	1217	1218	1219	1220	1221	1222	1223	1224	1225	1226	1227	1228	1229	1230	1231	1232	1233	1234	1235	1236	1237	1238	1239	1240	1241	1242	1243	1244	1245	1246	1247	1248	1249	1250	1251	1252	1253	1254	1255	1256	1257	1258	1259	1260	1261	1262	1263	1264	1265	1266	1267	1268	1269	1270	1271	1272	1273	1274	1275	1276	1277	1278	1279	1280	1281	1282	1283	1284	1285	1286	1287	1288	1289	1290	1291	1292	1293	1294	1295	1296	1297	1298	1299	1300	1301	1302	1303	1304	1305	1306	1307	1308	1309	1310	1311	1312	1313	1314	1315	1316	1317	1318	1319	1320	1321	1322	1323	1324	1325	1326	1327	1328	1329	1330	1331	1332	1333	1334	1335	1336	1337	1338	1339	1340	1341	1342	1343	1344	1345	1346	1347	1348	1349	1350	1351	1352	1353	1354	1355	1356	1357	1358	1359	1360	1361	1362	1363	1364	1365	1366	1367	1368	1369	1370	1371	1372	1373	1374	1375	1376	1377	1378	1379	1380	1381	1382	1383	1384	1385	1386	1387	1388	1389	1390	1391	1392	1393	1394	1395	1396	1397	1398	1399	1400	1401	1402	1403	1404	1405	1406	1407	1408	1409	1410	1411	1412	1413	1414	1415	1416	1417	1418	1419	1420	1421	1422	1423	1424	1425	1426	1427	1428	1429	1430	1431	1432	1433	1434	1435	1436	1437	1438	1439	1440	1441	1442	1443	1444	1445	1446	1447	1448	1449	1450	1451	1452	1453	1454	1455	1456	1457	1458	1459	1460	1461	1462	1463	1464	1465	1466	1467	1468	1469	1470	1471	1472	1473	1474	1475	1476	1477	1478	1479	1480	1481	1482	1483	1484	1485	1486	1487	1488	1489	1490	1491	1492	1493	1494	1495	1496	1497	1498	1499
Dm24Dv13CyOnull_20240325_sl1_ser19_	0	0.00334448	0.00668896	0.0100334	0.0133779	0.0167224	0.0200669	0.0234114	0.0267559	0.0301003	0.0334448	0.0367893	0.0401338	0.0434783	0.0468227	0.0501672	0.0535117	0.0568562	0.0602007	0.0635452	0.0668896	0.0702341	0.0735786	0.0769231	0.0802676	0.083612	0.0869565	0.090301	0.0936455	0.09699	0.1003344481605351	0.1036789297658862	0.1070234113712374	0.1103678929765886	0.1137123745819397	0.1170568561872909	0.1204013377926421	0.1237458193979933	0.1270903010033444	0.1304347826086956	0.1337792642140468	0.1371237458193979	0.1404682274247491	0.1438127090301003	0.1471571906354515	0.1505016722408027	0.1538461538461538	0.157191	0.1605351170568562	0.1638795986622073	0.1672240802675585	0.1705685618729097	0.1739130434782608	0.177258	0.1806020066889632	0.1839464882943143	0.1872909698996655	0.1906354515050167	0.1939799331103679	0.197324	0.2006688963210702	0.2040133779264214	0.2073578595317725	0.2107023411371237	0.2140468227424749	0.217391	0.2207357859531772	0.2240802675585284	0.2274247491638795	0.2307692307692307	0.2341137123745819	0.2374581939799331	0.2408026755852843	0.2441471571906354	0.2474916387959866	0.2508361204013378	0.2541806020066889	0.2575250836120401	0.2608695652173913	0.2642140468227424	0.2675585284280936	0.2709030100334448	0.2742474916387959	0.2775919732441471	0.2809364548494983	0.2842809364548495	0.2876254180602006	0.2909698996655518	0.294314	0.2976588628762541	0.3010033444816054	0.3043478260869565	0.3076923076923077	0.3110367892976589	0.314381	0.3177257525083612	0.3210702341137124	0.3244147157190635	0.3277591973244147	0.3311036789297659	0.334448	0.3377926421404682	0.3411371237458194	0.3444816053511705	0.3478260869565217	0.3511705685618729	0.354515	0.3578595317725752	0.3612040133779264	0.3645484949832775	0.3678929765886287	0.3712374581939799	0.3745819397993311	0.3779264214046822	0.3812709030100334	0.3846153846153846	0.3879598662207358	0.391304	0.3946488294314381	0.3979933110367893	0.4013377926421405	0.4046822742474916	0.4080267558528428	0.411371	0.4147157190635451	0.4180602006688963	0.4214046822742475	0.4247491638795986	0.4280936454849498	0.431438	0.4347826086956521	0.4381270903010033	0.4414715719063545	0.4448160535117056	0.4481605351170568	0.451505	0.4548494983277591	0.4581939799331103	0.4615384615384615	0.4648829431438127	0.4682274247491638	0.471572	0.4749163879598662	0.4782608695652174	0.4816053511705686	0.4849498327759197	0.4882943143812709	0.4916387959866221	0.4949832775919732	0.4983277591973244	0.5016722408026756	0.5050167224080268	0.5083612040133779	0.5117056856187291	0.5150501672240803	0.5183946488294314	0.5217391304347826	0.5250836120401338	0.5284280936454849	0.5317725752508361	0.5351170568561873	0.5384615384615384	0.5418060200668896	0.5451505016722408	0.5484949832775919	0.5518394648829431	0.5551839464882943	0.5585284280936454	0.5618729096989966	0.5652173913043478	0.568562	0.5719063545150501	0.5752508361204013	0.5785953177257525	0.5819397993311036	0.5852842809364548	0.588629	0.5919732441471571	0.5953177257525083	0.5986622073578595	0.6020066889632107	0.6053511705685619	0.6086956521739131	0.6120401337792643	0.6153846153846154	0.6187290969899666	0.6220735785953178	0.6254180602006689	0.6287625418060201	0.6321070234113713	0.6354515050167224	0.6387959866220736	0.6421404682274248	0.6454849498327759	0.6488294314381271	0.6521739130434783	0.6555183946488294	0.6588628762541806	0.6622073578595318	0.6655518394648829	0.6688963210702341	0.6722408026755853	0.6755852842809364	0.6789297658862876	0.6822742474916388	0.685619	0.6889632107023411	0.6923076923076923	0.6956521739130435	0.6989966555183946	0.7023411371237458	0.705686	0.7090301003344481	0.7123745819397993	0.7157190635451505	0.7190635451505016	0.7224080267558528	0.725753	0.7290969899665551	0.7324414715719063	0.7357859531772575	0.7391304347826086	0.7424749163879598	0.745819	0.7491638795986622	0.7525083612040133	0.7558528428093645	0.7591973244147157	0.7625418060200668	0.765886	0.7692307692307692	0.7725752508361204	0.7759197324414716	0.7792642140468228	0.782609	0.7859531772575251	0.7892976588628763	0.7926421404682275	0.7959866220735786	0.7993311036789298	0.802676	0.8060200668896321	0.8093645484949833	0.8127090301003345	0.8160535117056856	0.8193979933110368	0.822742	0.8260869565217391	0.8294314381270903	0.8327759197324415	0.8361204013377926	0.8394648829431438	0.842809	0.8461538461538461	0.8494983277591973	0.8528428093645485	0.8561872909698997	0.8595317725752508	0.862876	0.8662207357859532	0.8695652173913043	0.8729096989966555	0.8762541806020067	0.8795986622073578	0.882943	0.8862876254180602	0.8896321070234113	0.8929765886287625	0.8963210702341137	0.8996655518394648	0.90301	0.9063545150501672	0.9096989966555185	0.9130434782608696	0.9163879598662208	0.9197324414715718	0.923077	0.9264214046822742	0.9297658862876254	0.9331103678929764	0.9364548494983276	0.9397993311036787	0.943144	0.9464882943143812	0.9498327759197324	0.9531772575250836	0.9565217391304348	0.959866	0.9632107023411371	0.9665551839464884	0.9698996655518396	0.9732441471571908	0.9765886287625418	0.979933	0.9832775919732442	0.9866220735785952	0.9899665551839464	0.9933110367892976	0.9966555183946488	1	21449.25352112676	21062.13750466049	21187.1	21120.28891144948	21343.657713382265	21403.566510422912	21596.96485316351	21548.61718594277	21082.772321060256	20514.3	20110.87433709335	19915.48075367975	19865.175512293463	20218.531116794544	20568.37609752188	20853.46822158319	21009.215383494484	21050.834804013677	21049.24102421176	20982.140003609427	20885.10231928868	20606.67428610796	20479.853656339204	20526.596559558584	20496.979954277973	20205.38478472546	19539.28654423783	18619.43578810965	18303.17057555869	18459.150993933097	18567.71533504165	18313.880911318876	17931.00887439691	17723.321663722498	17655.38707312475	17606.85735332109	17811.73924913246	17923.577541003066	17890.770089581834	17983.626486339297	18135.48564107219	18336.915591987206	18830.127681116275	19161.941678410916	19486.30901046816	19702.20925797382	19939.22157716497	20164.436142838116	20293.75253147261	20133.988687764457	19780.012580613296	19521.83930965384	19201.60154100165	18846.33521019432	18484.2	18116.470106150395	17818.33011376894	17706.26442617039	17839.139086503033	17996.9	18095.534245507624	18342.294470268127	18360.807614364265	18204.386108095787	18330.417603810856	18901.98572355613	19423.731293365945	19821.962083989987	19944.87263158645	20077.35099229129	20177.067110695923	20274.176264185466	20489.936276191293	20523.98325615299	20462.98322042135	20090.26819455164	19561.934825486664	19140.740431066515	18947.335377183204	18806.813269516275	18406.93892486139	18029.928634240576	17894.458561584594	17997.118368700263	18308.9	18632.433447988788	18776.644727902483	18709.49084801834	18872.53806354736	19275.934557219716	19561.18629272593	19509.099365350005	19302.530082118315	19118.635028127137	18896.31624329104	18868.848191678066	18914.3	19023.3	19082.043171508616	19255.95264450824	19246.303970462013	19027.50325569005	18836.34704609292	18703.896575491057	18839.133152173912	19247.31210433588	19795.824074281903	20178.266937517303	20544.299561225314	20819.03944458739	20805.93058879485	20674.46039091932	20556.118188463963	20338.072885320093	20012.47108432817	19474.40161205537	18905.16224925911	18903.87469228038	18944.407429748437	18465.175129408777	17794.42194661216	17547.408197076675	17612.20502215428	18099.43333278593	18729.513634595936	19170.432146402247	19420.673877797184	19666.156167063367	19594.68426498904	19444.558141005877	19523.54106280193	19610.08056190574	19617.70862301546	19436.077809085175	19169.99474572049	18750.34267001761	18082.012241608576	17560.284065634794	17067.01811053025	16859.515659308774	17075.8	17317.252133126683	17307.414903336325	17367.657631187983	17314.591413287064	17642.3	18325.775271481067	19087.99267201673	19595.971938196104	20125.41668906321	20308.22093645485	20136.747550167227	19466.545187020925	18884.137292254836	18746.08015275919	18726.173632209146	18739.69786480805	18750.478821127115	18849.24205216812	18844.81949232485	18525.251376889857	18427.61518636003	18632.178826328312	18961.61827899653	19370.544481605342	19694.98507144863	20044.293130293867	20108.408053090352	19695.64773567185	19309.283186815843	18893.42530223528	18228.4	17783.091484024768	17643.45024678005	17674.322134387352	17630.820827246494	17490.165221016774	17078.02726341645	17046.55827395666	17197.630235287736	17314.85935192611	17435.98731499104	17602.51813595965	18054.10901527715	18194.22256552312	18124.85624101384	18358.91589420632	18695.58512590716	18582.483788259942	18180.781572929274	17854.703714932682	17798.96760033445	17609.003677029486	17257.63761935336	16734.232902779375	16410.869064027065	16299.15990784917	16247.823691691814	16070.198630014487	16170.368048268554	16926.951178484494	17784.009279199716	18394.102175903805	19137.487242448056	19600.079742510017	19648.20677842047	19453.41922924439	19057.683219443345	18913.87066846776	19092.4	19075.42129861611	18902.70633979829	18227.911385325708	17796.99164412117	17777.279471253383	17904.851749001013	17960.951037219456	18033.926885316643	18211.835735291905	18466.04460356577	18527.67779660271	18500.92422371073	18455.93239994613	18177.850093151672	18039.2	17795.688313537717	17746.753188790222	17595.905903183626	17485.73566942072	17095.987313865528	16317.630566483433	16121.379240324894	16367.41137865412	16558.002883045232	16510.16526966229	16403.71617075368	16430.81432979263	16767.590370417114	16785.672025496464	16689.047954720863	16904.837428990606	16879.52033911488	16418.070740207484	15751.44829272806	14918.738597449666	14443.467601399116	14566.262249615203	14985.8	15328.76734220755	15362.17532006664	15010.310484099542	14947.545557842384	15277.677652143822	15645.819580861616	16074.34951877343	16414.22364745229	16608.53413967411	16156.248792769584	15455.66687896898	14641.783212936514	13990.612756518489	13810.06768516414	13721.055209152422	13809.614247491636	13994.432093630392	14572.734441264682	15859.10140258101	17525.828280843052	18976.73215721741	20046.080409055816	20257.002423809703	19587.558401166592	18520.274401887746	17217.833179537527	15899.26416828483	14214.212782288463	12717.460726370413	12824.328601296002	14579.90242094858	16532.609596754228	17680.91782894752	18780.79449347507	19391.74534161491	19396.434597674437	18817.69988183122	18384.763235192822	18259.24604185205	18124.74413429379	17168.734307145245	16361.317784727513	16230.737499222549	16715.559582231577	17572.73988980983	18096.074265998657	18731.653846153844	18689.86780109521	17390.725952450182	19298.56976152392	18161.37231247015	18399.321428571428	5516.591549295775	5512.302277136075	5488.667520635287	5479.170829867725	5432.968567480108	5394.063815087924	5363.55	5334.472952809124	5329.233083432471	5306.452265126178	5287.4011134943485	5246.573918629218	5227.677760949875	5213.807236904424	5210.560612353451	5203.498258853912	5195.387983405094	5199.294146236629	5222.541162850527	5206.906271318991	5183.715180104803	5156.540026285084	5146.198282056756	5115.86	5091.175394775835	5099.690000423352	5103.566488856412	5080.924254087744	5041.487790543094	5006.696251534371	4996.083814524406	4995.087047290551	4992.149775521746	5001.619657731757	5015.301652690598	5007.145865480621	4982.726429783342	4943.377800741511	4943.996753269423	4951.089407279659	4943.833236746008	4929.338211575118	4919.001662643907	4899.494583622557	4901.015102753413	4876.329014254363	4852.73	4849.3736564228775	4844.820520259175	4831.1	4821.196301313803	4826.469511592792	4835.395248578243	4845.216509320802	4844.004868549172	4852.848910945365	4843.493229722754	4842.889526045239	4832.1047063658525	4835.3578382744745	4812.3	4816.240873533247	4835.0249560682505	4828.683352059832	4811.604552488394	4816.608417539631	4818.8237265654525	4844.980888676541	4828.308334105868	4820.459898310644	4797.949554663376	4793.996484006518	4824.3736957951005	4843.136980819255	4836.83	4838.782758768545	4846.305348312037	4867.107823800132	4889.261055369751	4883.8576598300815	4893.020577846933	4894.579236823896	4919.806820147618	4950.142349498327	4954.661169415292	4920.506606858143	4918.308596493262	4901.6163785285735	4882.698895008891	4850.412679947652	4860.097303284005	4865.945912664583	4869.309870956929	4868.477860464693	4882.397996312198	4881.671509620463	4889.132728444362	4877.968452605078	4880.519639282216	4897.729052594193	4916.495989581792	4915.75	4886.964654467334	4884.866494576523	4880.3	4897.233956939799	4907.441673587574	4907.107921258782	4932.008232729545	4921.75	4900.735061189669	4882.09	4859.663311169593	4860.453912434005	4889.396774365577	4928.602067636236	5019.355238799035	5113.057048273986	5075.175803094553	5011.492045913888	4994.260482472439	4998.923897559767	4961.062582933057	4936.976722855569	4918.245990511006	4897.933988849552	4888.49	4882.666066562665	4896.794895328124	4909.880373506646	4946.191078219755	4997.2650480682405	5000.043861399574	4978.036414141011	4965.674243552293	4950.030657625356	4955.86	4975.246193139147	4990.188200149365	5006.031547709761	4985.864365879263	4981.763749082307	4964.365584468554	4982.161981606847	5017.108561238996	5062.504248730336	5065.65	5075.87	5072.462620712218	5020.994014448064	4989.687984949833	4991.637466555184	4991.22	5002.2	5029.97	5053.592126426511	5076.17	5094.261478169862	5097.631762288925	5116.298490695481	5114.518622287858	5095.518239492467	5102.961254008206	5095.253855187929	5090.896775087945	5079.012776964883	5097.355988954952	5114.33	5126.004498810558	5117.734942912519	5133.1364993781535	5147.596162741051	5164.677978011812	5172.7972518323495	5177.626204997048	5176.389645665732	5190.103234811611	5187.202608514379	5188.021657336047	5213.647275040108	5235.523770160429	5223.24	5243.808431419649	5262.813533569887	5265.278588678173	5252.228034954025	5265.689298590473	5275.845594879868	5279.125122156188	5309.495786357849	5357.485347759766	5385.330647613257	5402.127147309212	5404.1364437331695	5381.174883711989	5381.425635885227	5404.87	5424.359100815405	5441.522722801496	5452.840457517633	5467.540480101325	5470.045572283477	5497.866648749801	5515.950096731887	5535.207631255755	5524.736273901862	5509.48	5508.103679335135	5500.955237808574	5499.56	5544.76	5587.705450020318	5599.687742776339	5607.800127351768	5603.295068216808	5617.66	5663.285281054748	5686.419732441472	5715.754243972234	5748.596875664382	5726.6602380742825	5725.117756148939	5770.926300344923	5767.565632645732	5758.214566953698	5787.376457041052	5809.172736708569	5818.987029429122	5870.642839662988	5912.93	5968.7428455628215	6036.226803631152	5997.334729562342	5983.57	6003.3785749621975	6021.686269524903	6045.0291501166685	6104.684015902064	6145.575399489492	6214.193452534088	6277.690000625787	6328.437336340775	6334.75	6321.573942125928	6351.46	6407.498729931254	6477.574538746374	6529.354980178249	6597.111172556704	6661.064684880769	6690.866929312396	6741.794467411265	6775.7203807795095	6855.3	6924.553277118494	7001.976544879476	7085.364670667827	7155.754887438237	7238.714839391847	7356.188997061729	7510.427476702278	7651.311734909243	7880.561573980491	8100.756622073576	8360.982585305028	8577.477450608556	8741.272058694776	8796.033703097532	8887.297373843567	9103.399651871723	9329.133328322872	9631.771511644918	9989.39	10376.558736399073	10912.988208199722	11543.015727530576	12092.828294286352	12560.107414532462	13216.389575910896	13379.557277594007	13362.535662439946	13370.751230507827	13526.55883699634	13808.608270956103	14236.777733688568	14345.202393944728	14658.10120125188	15072.507029843076	15151.966702301905	15095.56225154639	15397.75572740515	15135.48350013788	15166.706574249109	14933.962461608968	14960.588091256568	14657.13521261347	14028.862124957594	12957.988875963354	11517.88545150506	8497.93	4298.87	4290.340610164862	4278.445937870226	4285.870780922873	4273.920260660064	4273.898414453807	4271.2537316168045	4260.317059260535	4258.067827832771	4250.83	4258.116317808664	4242.5453871913005	4247.19	4239.437908496732	4239.037241057702	4242.616179444435	4247.1245538005705	4240.470845815344	4232.8599248206265	4242.919796758426	4248.566362037593	4241.586790196591	4243.040555719408	4234.302499188575	4234.970435911548	4233.860886499302	4236.229883660558	4236.505244684273	4231.487818530387	4225.480349224166	4229.976937739578	4229.098574929654	4230.656104900818	4227.074933145279	4230.313976302357	4233.702306226042	4239.059704931539	4214.675340906711	4215.487309821883	4221.508486883907	4216.886015318983	4221.471173920026	4216.622566847344	4212.950218407971	4216.072106182032	4207.206733836759	4212.444605708757	4214.0937857147865	4218.26	4210.538083373626	4210.954228581912	4216.265399432708	4206.5194459732165	4204.625008819836	4208.942395890662	4212.413556557737	4204.261258458428	4210.706194715295	4208.657488237628	4208.11	4191.917585454339	4201.271427356725	4213.921397596508	4204.41	4198.474089181422	4208.355520533976	4208.960279824005	4211.466309161312	4198.910832840099	4210.562571756602	4200.8979826144005	4201.976066946802	4206.966405111054	4202.867664294085	4206.527656290198	4215.005259697567	4211.985807392162	4210.571055941457	4224.551560758083	4214.824502988595	4222.853384288004	4220.092139026641	4223.553259427978	4223.126708280475	4226.611730192596	4224.978811412536	4231.135197726917	4222.153969486139	4229.427584781489	4211.941711502109	4220.816694719508	4215.800511508952	4214.651918887213	4216.566806410639	4221.3568883591015	4226.101651253165	4224.552404017515	4227.787887513197	4222.875093879583	4230.914190369077	4227.86	4222.580607926126	4214.430860260152	4225.77	4226.062014751553	4223.692255434783	4230.066036677066	4235.26	4235.555710803028	4229.963753662841	4223.237526140559	4223.949847875159	4225.055204690572	4225.42	4228.592491295967	4227.029787979674	4219.717296074235	4225.602704874863	4231.012980216733	4236.597189502601	4235.5000541929885	4242.899185556794	4234.565007876216	4227.851990059493	4227.833647040522	4234.760192637209	4229.321720332412	4230.790359857353	4234.398501569604	4229.479881717624	4234.23	4225.533592554409	4227.896432819022	4217.103295791061	4228.41	4236.78	4238.030422694121	4251.022006893174	4244.935212845408	4237.204623803294	4236.927762888937	4236.492438208663	4230.5349131250505	4235.087097568754	4238.017508930552	4243.406168710517	4237.18	4242.674597707826	4243.615127182416	4242.969378953654	4244.939908026756	4251.604732441471	4243.074338002112	4252.290274611187	4254.363469828212	4255.453921894015	4254.373603274698	4250.32	4256.072946019159	4262.8792213360775	4253.805024989369	4249.27	4248.980864048547	4248.261882358067	4254.756597986379	4249.32	4254.673845828456	4248.990194787525	4250.957483826228	4240.357210049329	4243.590604887955	4251.193250551483	4262.781719205864	4261.899362057924	4263.4078926188895	4259.3704255879575	4260.038846742982	4260.614170088189	4249.952268431002	4252.361215038487	4270.610470619354	4263.634305881483	4265.849027143887	4260.687990439044	4266.523681842934	4270.462505783748	4276.270977538871	4275.490567443941	4271.2800220810095	4278.74	4282.042473968943	4284.08	4288.362762237763	4299.532037395768	4286.924845269673	4286.813557198347	4278.198224005669	4282.023143114288	4290.22	4283.155332486638	4274.615434089965	4275.760566874746	4290.859462095875	4280.869849560689	4287.401317952836	4285.738174868609	4292.031889479623	4294.5081881738015	4290.550485226234	4279.470678079906	4285.203256160007	4285.78	4287.197550481752	4285.008695492418	4280.239369326326	4279.135284352398	4272.903214358688	4278.62	4281.083923828637	4285.44	4281.78	4275.641376331701	4294.105674021533	4279.812989607417	4266.998525889831	4284.18	4285.593230307923	4275.135540614042	4280.640975143627	4288.371860809494	4277.453876430524	4291.162888198758	4275.880992821451	4278.129997847282	4277.735506468535	4278.950604516079	4274.939611718272	4286.52	4282.651173681951	4287.867455621303	4281.346568951251	4284.1602240024895	4288.409096479672	4275.5	4270.012258657676	4268.632083819078	4279.026488066981	4285.2	4290.55	4296.547974094172	4287.763420441018	4300.149000943316	4294.656901315228	4295.237868326364	4298.886892924937	4295.555629281204	4316.636871764329	4331.2593859284925	4325.698650520367	4310.567805302425	4326.664685277787	4332.783144462122	4347.836351455742	4346.459531772575	4335.881795734366	4346.161397096852	4352.601428846592	4345.796496313842	4347.424335790238	4378.68	4393.095129833528	4401.321127457614	4386.296220517192	4412.060246884671	4423.854384665747	4444.621118275373	4477.541735683672	4493.466354121875	4503.925477114858	4516.786993562151	4553.2029921213525	4540.21	4546.45	4551.874746422502	4571.766675532958	4587.891957172267	4601.288737688319	4611.837130177514	4616.055018847445	4604.011149696536	4635.288894429053	4610.676459449162	4612.219596723377	4564.173437148863	4563.028726708075	4539.113115145724	4526.046537976832	4431.7737021957255	4342.982083134259	4267.107142857143
Dm24Dv13CyOnull_20240325_sl1_ser1_	0	0.00334448	0.00668896	0.0100334	0.0133779	0.0167224	0.0200669	0.0234114	0.0267559	0.0301003	0.0334448	0.0367893	0.0401338	0.0434783	0.0468227	0.0501672	0.0535117	0.0568562	0.0602007	0.0635452	0.0668896	0.0702341	0.0735786	0.0769231	0.0802676	0.083612	0.0869565	0.090301	0.0936455	0.09699	0.1003344481605351	0.1036789297658862	0.1070234113712374	0.1103678929765886	0.1137123745819397	0.1170568561872909	0.1204013377926421	0.1237458193979933	0.1270903010033444	0.1304347826086956	0.1337792642140468	0.1371237458193979	0.1404682274247491	0.1438127090301003	0.1471571906354515	0.1505016722408027	0.1538461538461538	0.157191	0.1605351170568562	0.1638795986622073	0.1672240802675585	0.1705685618729097	0.1739130434782608	0.177258	0.1806020066889632	0.1839464882943143	0.1872909698996655	0.1906354515050167	0.1939799331103679	0.197324	0.2006688963210702	0.2040133779264214	0.2073578595317725	0.2107023411371237	0.2140468227424749	0.217391	0.2207357859531772	0.2240802675585284	0.2274247491638795	0.2307692307692307	0.2341137123745819	0.2374581939799331	0.2408026755852843	0.2441471571906354	0.2474916387959866	0.2508361204013378	0.2541806020066889	0.2575250836120401	0.2608695652173913	0.2642140468227424	0.2675585284280936	0.2709030100334448	0.2742474916387959	0.2775919732441471	0.2809364548494983	0.2842809364548495	0.2876254180602006	0.2909698996655518	0.294314	0.2976588628762541	0.3010033444816054	0.3043478260869565	0.3076923076923077	0.3110367892976589	0.314381	0.3177257525083612	0.3210702341137124	0.3244147157190635	0.3277591973244147	0.3311036789297659	0.334448	0.3377926421404682	0.3411371237458194	0.3444816053511705	0.3478260869565217	0.3511705685618729	0.354515	0.3578595317725752	0.3612040133779264	0.3645484949832775	0.3678929765886287	0.3712374581939799	0.3745819397993311	0.3779264214046822	0.3812709030100334	0.3846153846153846	0.3879598662207358	0.391304	0.3946488294314381	0.3979933110367893	0.4013377926421405	0.4046822742474916	0.4080267558528428	0.411371	0.4147157190635451	0.4180602006688963	0.4214046822742475	0.4247491638795986	0.4280936454849498	0.431438	0.4347826086956521	0.4381270903010033	0.4414715719063545	0.4448160535117056	0.4481605351170568	0.451505	0.4548494983277591	0.4581939799331103	0.4615384615384615	0.4648829431438127	0.4682274247491638	0.471572	0.4749163879598662	0.4782608695652174	0.4816053511705686	0.4849498327759197	0.4882943143812709	0.4916387959866221	0.4949832775919732	0.4983277591973244	0.5016722408026756	0.5050167224080268	0.5083612040133779	0.5117056856187291	0.5150501672240803	0.5183946488294314	0.5217391304347826	0.5250836120401338	0.5284280936454849	0.5317725752508361	0.5351170568561873	0.5384615384615384	0.5418060200668896	0.5451505016722408	0.5484949832775919	0.5518394648829431	0.5551839464882943	0.5585284280936454	0.5618729096989966	0.5652173913043478	0.568562	0.5719063545150501	0.5752508361204013	0.5785953177257525	0.5819397993311036	0.5852842809364548	0.588629	0.5919732441471571	0.5953177257525083	0.5986622073578595	0.6020066889632107	0.6053511705685619	0.6086956521739131	0.6120401337792643	0.6153846153846154	0.6187290969899666	0.6220735785953178	0.6254180602006689	0.6287625418060201	0.6321070234113713	0.6354515050167224	0.6387959866220736	0.6421404682274248	0.6454849498327759	0.6488294314381271	0.6521739130434783	0.6555183946488294	0.6588628762541806	0.6622073578595318	0.6655518394648829	0.6688963210702341	0.6722408026755853	0.6755852842809364	0.6789297658862876	0.6822742474916388	0.685619	0.6889632107023411	0.6923076923076923	0.6956521739130435	0.6989966555183946	0.7023411371237458	0.705686	0.7090301003344481	0.7123745819397993	0.7157190635451505	0.7190635451505016	0.7224080267558528	0.725753	0.7290969899665551	0.7324414715719063	0.7357859531772575	0.7391304347826086	0.7424749163879598	0.745819	0.7491638795986622	0.7525083612040133	0.7558528428093645	0.7591973244147157	0.7625418060200668	0.765886	0.7692307692307692	0.7725752508361204	0.7759197324414716	0.7792642140468228	0.782609	0.7859531772575251	0.7892976588628763	0.7926421404682275	0.7959866220735786	0.7993311036789298	0.802676	0.8060200668896321	0.8093645484949833	0.8127090301003345	0.8160535117056856	0.8193979933110368	0.822742	0.8260869565217391	0.8294314381270903	0.8327759197324415	0.8361204013377926	0.8394648829431438	0.842809	0.8461538461538461	0.8494983277591973	0.8528428093645485	0.8561872909698997	0.8595317725752508	0.862876	0.8662207357859532	0.8695652173913043	0.8729096989966555	0.8762541806020067	0.8795986622073578	0.882943	0.8862876254180602	0.8896321070234113	0.8929765886287625	0.8963210702341137	0.8996655518394648	0.90301	0.9063545150501672	0.9096989966555185	0.9130434782608696	0.9163879598662208	0.9197324414715718	0.923077	0.9264214046822742	0.9297658862876254	0.9331103678929764	0.9364548494983276	0.9397993311036787	0.943144	0.9464882943143812	0.9498327759197324	0.9531772575250836	0.9565217391304348	0.959866	0.9632107023411371	0.9665551839464884	0.9698996655518396	0.9732441471571908	0.9765886287625418	0.979933	0.9832775919732442	0.9866220735785952	0.9899665551839464	0.9933110367892976	0.9966555183946488	1	16406.194174757282	15825.650297740434	15673.421478428152	16733.493242354944	17318.9	17181.610330038842	16476.29691380026	15612.314237117287	15698.949374337824	15697.938239640009	15980.358637199988	15937.292049127916	16424.288216181194	16534.881726818956	16634.79125163589	16918.340145844973	16582.000583020123	16483.41407659038	15829.410460697964	15500.521809604688	15475.043249070506	15471.797661543464	15380.929264990278	15284.644751799924	15544.717539581856	15966.231487070723	16003.43691151266	15924.571854433369	15801.525344024258	15854.170584412495	15778.309230453711	15522.781599040827	15424.342745245822	15388.70693391116	15426.364188786343	15484.897993311037	15615.448125435476	15737.64694041868	16031.47771801208	16360.10579042276	16737.098800918575	17171.634808650266	17645.32262358704	18100.85336204395	18306.23506818772	18437.862692994917	18516.24148226203	18213.06667579484	18098.875410459103	18028.50016305296	17670.473206313654	17446.233130041317	17453.10492306271	17604.67555051182	17554.558942721986	17275.92161559553	17270.63278495887	17334.809821458668	17928.834709448165	18874.569360666505	19290.04567307692	19623.718760265805	19820.867053140097	19800.951088814567	19609.358639910814	19021.129636770464	18520.046560870316	18330.69720154371	18193.106532887403	17856.717435897437	17613.73065031587	17268.43178000743	17199.22025005747	17437.156280522096	17879.186514043864	18179.873301861662	18530.53524284488	18860.266559623524	19273.01577529819	19444.87013816852	19057.20608950986	18667.61630161567	18894.9	19088.291397168243	18632.512169787697	18098.9	17550.68946936418	17183.114394472806	17045.44781581881	17184.139391717854	17487.716996250572	18025.444690265493	18582.406739278424	18993.41338384586	19404.58330866901	19905.20619118898	20054.25872585564	19795.31654708058	19374.578942316915	18774.84063397164	17917.402499482043	17599.858636457808	17841.061162577324	18005.325665196673	17912.38370527126	18076.543663243257	18031.15943234311	17984.14285714286	18037.798592032963	18317.70864533696	18752.931933879896	19462.189947317016	20286.820244909133	20856.921912575464	21198.46172426607	21405.937094017096	21079.700929022667	20856.4	20091.23498769717	18966.8	18284.634657534123	17804.216618924063	17572.599734541145	17833.78381600852	18179.35794201899	18216.40306252531	18383.257217631268	18580.89165440289	18852.79724455613	19075.17194782443	18948.169071146247	18703.827956825786	18466.072704469443	18567.618387047736	19180.150136819702	19527.819899665552	19560.63156883097	19611.4	19429.996277095077	18987.446441843185	18893.15946674099	18676.10248668401	18292.272281060323	18353.14643719807	18907.87973027376	19464.277196872183	19876.60566228514	20425.773884579037	20625.36713750887	20819.930352359363	20620.437881405636	20492.7	20330.294728459943	20129.90844879757	19654.01304347825	18986.370154483197	18729.01935817805	18736.88325299964	18434.47319036877	18276.419179500757	18492.519906097245	18885.61575443787	19046.901297594544	19033.897454656548	19199.36261898636	19824.26874732704	20339.37745266604	20511.26260962881	20678.18180700374	20515.10869565218	20043.777846088284	19568.511181061065	19217.91382221786	19032.235617496488	18986.94575189003	18940.89368853273	18784.13008708897	18975.901495082617	19299.748173970347	19453.96305809473	19097.045727424746	19128.602564102563	19064.962450592888	19279.381448261887	19576.6	19805.37917632523	19851.42609719473	19837.226068186472	19806.256425482465	20144.245368863976	20479.120262970904	20801.55605946523	20876.57109212208	20581.92680617213	20102.2	19683.971549845133	19612.039653883963	19499.10472218096	19343.945047320856	19356.79285984174	19214.094995045525	18989.9	18985.512710857685	19112.74462494028	19667.56190976349	20584.08279272122	21144.2	21097.743876235498	20985.79901297415	20546.10431812168	20134.555298614432	19881.8	19531.339254796072	19312.22862033352	18966.548296943314	18899.376998101496	19222.647427552907	19534.59768526763	20384.51657038609	21755.761983403663	22596.94329280708	22587.837380286463	22749.18820549287	22780.09229420123	22185.075156057217	21158.23943217385	20311.709143851847	19506.373344047268	19014.24442948356	19255.085029278987	19746.40168110035	19871.54694456134	19980.33553077333	20251.47392269132	20857.807432432437	21246.46653886753	21690.249679296285	21493.97017455445	21015.057972963496	20309.156056318265	19932.20828806968	19819.521823344006	19572.852610364287	19668.05093292617	19931.64718556577	20071.402432782408	20074.6	19802.26675384112	19645.64810732745	19704.10614945648	19434.957299525548	19205.567146265403	19256.705348816373	19002.38913314798	18809.93467472219	19178.14614288064	19433.149896087096	19614.1	19762.89982277106	19507.69054448151	19446.963574734364	19638.439355441096	19571	19801.769396486776	20192.98446774533	20085.846443312494	19841.5	19779.61353884016	19537.544072006745	18876.19566856843	18494.575006291296	18310.948050189803	17859.563468753717	17464.83132664437	17380.369371589506	17706.106987831772	18377.946488294303	19042.271030776745	19008.98867372857	19155.281576360943	19117.543266906225	19081.58099808193	19224.65495401338	19832.458811739776	20751.89329343425	21110.112664751046	21276.76466528641	20783.861306920517	20349.435409699014	20603.743360220345	20228.54185741281	19857.739130434777	19338.14225448464	18682.322456970385	18339.543207086685	18415.20214142209	18217.546655518392	18267.20578398584	19152.143069490896	18246.416666666668	5352.330097087379	5318.754535378607	5295.565948017403	5286.9831879813255	5267.635093855358	5230.5657835835445	5266.790367892977	5266.651768870797	5275.189048795403	5251.5	5236.721739426932	5236.83	5191.634529628677	5194.32	5175.541960520575	5151.774771443531	5142.295865137747	5126.090756273092	5106.028007844648	5089.670769177117	5068.413476393393	5047.9784377884425	5033.779418675736	4995.240242516104	4983.622683163912	4982.490039970634	4929.85	4888.1935527444975	4862.562286156492	4838.109622913661	4826.301642266675	4801.508376979869	4790.782547957428	4770.49	4763.065093985085	4750.373765264058	4745.742242843688	4748.900106837607	4721.001504417352	4709.721298337006	4698.447382211057	4684.754694364977	4658.996443375875	4642.250286342603	4637.489745116904	4629.472068233534	4622.799086757991	4625.434620430508	4625.680411979325	4640.565551081079	4652.12	4658.53	4677.213699984323	4701.318442388272	4703.526160776161	4662.677287655549	4654.535380698424	4650.870894334204	4669.610196189679	4669.029286610129	4647.523194875776	4648.366110014492	4640.529215904868	4621.73	4613.3	4589.133696862594	4588.666973431199	4609.012703799434	4623.88	4625.03	4636.879502043849	4641.611111111111	4663.2325877840285	4682.410638707195	4698.87	4667.867523011809	4618.895336963921	4610.459067096812	4607.113793766834	4601.9527876157845	4610.758035943989	4616.599286822529	4630.9280862787855	4625.602780192418	4634.2505414524185	4639.037777083024	4639.478858195141	4626.91	4629.630816170862	4612.091466722837	4613.300386311833	4619.609849942285	4585.974302246425	4592.787462633557	4588.797185307959	4609.8228359815885	4603.325843855436	4620.623215417029	4644.101560019786	4626.409299434694	4599.019497143871	4600.376853523545	4613.833027495783	4617.058084470358	4597.334647941516	4597.733137005357	4599.864202221074	4598.48	4590.825071667463	4586.745664012787	4571.768254062213	4567.059075975967	4560.692129633428	4564.92	4565.33	4575.839145299145	4571.797421033073	4581.924154589372	4575.4182140915145	4576.298289372388	4585.6502949425385	4589.1992441171615	4588.893096570031	4580.368275417311	4580.466037764147	4570.102216656418	4547.970432083027	4549.331656014362	4543.789746519634	4542.220977573151	4556.941403162055	4567.108437214959	4569.640840681058	4572.844101550623	4588.716357555488	4556.977880814838	4556.040449006266	4552.173119307061	4573.197647110954	4573.254319955407	4574.386845039018	4591.0480846649325	4585.690790288617	4591.201690821255	4586.117172984021	4565.5997329539805	4569.491047678308	4595.044068145694	4620.059217319482	4598.668444578294	4596.245137821174	4598.709545245605	4609.768466316293	4614.618760949195	4623.006696926262	4622.91	4630.841511387163	4631.335829512399	4643.585369154888	4635.054565532036	4628.707333740674	4636.275332840237	4642.9	4633.93	4642.248343838436	4668.705246851397	4664.033693256471	4671.241643966874	4668.792978228081	4664.551364023871	4670.040658403829	4697.841833890747	4695.641083021837	4704.898704116095	4715.805933012331	4723.114465710785	4700.519007251896	4715.828959568197	4717.317853333563	4711.455586535334	4703.545468227425	4723.469536502145	4721.646574440053	4763.648601398601	4799.095813047713	4823.4	4816.126493072145	4775.674100743977	4755.32	4759.1	4763.085370523928	4765.650317813304	4748.250923672276	4750.368416444638	4739.524617144869	4744.425605139383	4736.179218576116	4723.110015919272	4716.629865509144	4724.171671819476	4710.231351024871	4723.799315502339	4718.305700239413	4715.392939836083	4739.976745257378	4758.725667336457	4770.969242880167	4761.73	4781.602011948817	4775.118543971534	4762.17	4804.550286310824	4804.201743284265	4804.542486376104	4804.497651811784	4797.557470322337	4798.5346764664655	4794.586382075097	4798.01	4810.872349257317	4820.1	4824.589672355085	4825.658088455548	4801.779853904688	4811.9333649826585	4809.006208943903	4840.526824540852	4884.187334404725	4892.546171220084	4893.728538286305	4890.897605705552	4909.017110013511	4928.457219941612	4937.19	4940.736633372503	4968.518108996702	4969.160386218903	4995.881282356714	4994.984578223709	4966.98	4967.176746422913	4979.865210172999	4988.57	5022.560521446184	5023.243528038948	4983.459343911164	4956.816615085109	4957.060967636483	4919.375152021891	4943.354927322346	4983.608149207355	5011.215776702287	5039.49	5031.231404386778	5046.303376847556	5044.302565930149	5051.973849732304	5027.860112219796	5034.51	5030.694906134053	5049.388729548269	5059.126746668911	5047.719717798655	5066.790171442345	5051.891439934918	5069.264855454254	5085.893496897022	5073.306919290718	5028.5717082882575	5044.514181257788	5048.628798238244	5068.604361627739	5051.49	5069.766443701226	5102.378366484773	5153.206237102399	5195.655518394648	5238.337027920785	5277.830718499868	5287.910880259779	5296.164267976232	5293.255602410611	5300.833632943143	5341.4959469606665	5417.784335504312	5400.046694615856	5467.516254404126	5560.241085670182	5604.29	5573.786023439476	5587.693454145814	5591.668668288234	5609.502698388569	5600.410718655681	5593.185177406403	5571.237438818642	5582.128818283167	5647.285264607515	5676.7950575994055	5739.166666666667	4123.436893203883	4129.293974494929	4132.739852578927	4151.673086797935	4150.163229764154	4135.412419634957	4143.407993066914	4148.318275262176	4142.624509506169	4139.741326702882	4125.143823933544	4108.678578666971	4101.673932100353	4104.229477966464	4097.049531045514	4100.511962301194	4103.086448846631	4101.598513369171	4091.1651140800927	4079.951854518448	4085.7178666621394	4083.276137009076	4084.030332625669	4078.198181129216	4075.997207440236	4079.367150664818	4071.747119164713	4082.897916273565	4079.68	4077.355521564773	4083.606818325235	4070.8509102669273	4071.936726398129	4069.6164680390034	4073.125687550241	4064.516131290348	4064.822305127959	4069.3293540195714	4069.0922326855007	4066.108395111201	4064.7215680532654	4060.579897396215	4054.155522693064	4051.271139719919	4058.9670896901393	4065.243994441136	4062.253073410608	4068.545587673122	4059.095971419884	4068.5470009631504	4067.0758032052554	4062.893612191468	4064.582431190766	4068.027332480567	4060.268650757781	4067.433712977191	4065.919092169092	4066.6196889025978	4062.569786192069	4062.4704222408022	4061.329409042045	4072.0567654120514	4076.0132738758825	4074.238714232627	4073.245209959123	4071.606922820208	4071.8014111168472	4069.792771516703	4083.608442958008	4077.380170940171	4081.445157933853	4075.6341285767376	4079.352962641859	4081.724265249949	4086.878932725605	4087.4160179950873	4072.528894249268	4072.119994376536	4069.3136783378222	4075.172049446583	4074.897625495434	4074.349175747271	4081.207858795103	4073.839678517231	4078.055655415261	4077.788254663728	4080.859695418118	4071.808799800504	4069.8101713313386	4065.556603371876	4062.083626054694	4069.189880723355	4062.633083730429	4063.553933465534	4064.189088998727	4070.405772448212	4064.862139584224	4065.54	4063.055992380784	4061.768742415722	4065.459881019327	4069.199026252701	4077.888692396484	4074.344918163791	4065.989996152367	4061.531683783704	4068.6258041360848	4064.23	4063.541246118012	4064.544203391837	4064.401803948264	4070.610826649303	4074.3714374524575	4069.523687433104	4062.7012486064655	4059.466324786325	4058.898052768488	4064.597487922705	4066.6718007314657	4064.8365160840913	4057.723446120885	4056.434887592424	4053.7519609460537	4054.373247146693	4058.0465902785063	4052.921404682274	4048.511518214677	4049.933868876956	4046.94	4039.323043123199	4045.457312252964	4046.5236318029793	4037.937100942536	4034.289252052296	4051.600456065674	4039.0113028276073	4047.414277476646	4036.128176872216	4042.9440595993015	4034.450266319832	4037.968072587638	4035.226906044841	4036.55	4046.0322061191623	4036.5674315619967	4042.217872449163	4041.07	4044.8579853373662	4052.110430996403	4049.208253419772	4045.424329122351	4039.649780468862	4045	4050.2789377289378	4050.9921404682273	4046.542578436057	4046.830745341615	4036.2361036010097	4049.8421566735246	4044.9938271919127	4041.4743696938513	4045.689534023669	4047.477489066118	4041.871430409056	4047.6774906740416	4044.8860439090463	4040.019550367989	4041.5631148846014	4042.157715260017	4045.593989769821	4052.13	4047.1680028198566	4043.920199685225	4039.786503743025	4048.332282881758	4049.1404682274247	4029.4503046458494	4038.45	4036.389860803289	4040.519338839357	4038.7437123745817	4046.452898550725	4041.1803908651736	4040.363290091551	4048.340408958131	4041.6436006721615	4038.051643232544	4049.793862193707	4040.3745371366967	4042.530665429788	4045.935571083896	4054.995499833651	4044.3146439265274	4042.3565356552704	4033.481895792994	4047.199954112653	4049.85	4043.133154804632	4040.558741905643	4044.58	4025.828438740825	4030.9439385895594	4040.0943582433247	4022.213045315888	4035.134848024176	4036.8810982302825	4038.6115396663863	4036.722604211431	4040.690986134556	4046.244073309841	4024.370463449594	4034.655401241132	4032.27	4037.027446016743	4030.650960428568	4029.073438144569	4030.2225582280257	4032.451873545166	4016.9233809668585	4029.1005723068015	4029.130314924216	4027.909797939008	4031.9472114993914	4028.394415999547	4027.890504559904	4030.951160468624	4037.081251982586	4037.3501498501496	4036.655301220519	4031.422641635195	4030.683647478349	4024.446676559835	4025.777824409123	4023.12	4024.414659224442	4035.8053012254927	4030.999839648142	4035.1953658313096	4039.651451484227	4032.4379399864342	4034.988559819281	4030.8017131445354	4025.480476872018	4037.0460100800506	4030.347204401442	4026.609467666583	4026.548519942096	4030.819875776398	4020.319676700112	4028.177214036048	4032.853067170832	4019.8759051716142	4031.954782427523	4043.3934680259504	4032.735839896429	4030.565587477384	4025.3272912451657	4024.123123911661	4022.807034845496	4041.3	4036.989645394694	4036.756762817324	4029.275941540892	4027.345430714996	4025.4515954081176	4027.867316126399	4031.374486252594	4033.249447845018	4019.935398093552	4036.3818611056463	4026.725449411688	4036.443036268468	4021.840398621463	4020.649108138239	4023.919081147685	4034.735857112361	4024.854933110368	4029.27	4038.138281631657	4029.2675828342535	4029.9028264541153	4024.344249253512	4029.765865384615	4024.636148364858	4049.159199084668	4039.672672287909	4045.9638225999774	4060.401492153332	4054.061761426979	4041.382441939986	4039.993050119785	4067.234835816357	4051.769534813013	4054.5850395627695	4052.316226318784	4041.384038595675	4072.256939799332	4057.719358646468	4015.700854700855	4019.4166666666665
Dm24Dv13CyOnull_20240325_sl1_ser20_	0	0.00334448	0.00668896	0.0100334	0.0133779	0.0167224	0.0200669	0.0234114	0.0267559	0.0301003	0.0334448	0.0367893	0.0401338	0.0434783	0.0468227	0.0501672	0.0535117	0.0568562	0.0602007	0.0635452	0.0668896	0.0702341	0.0735786	0.0769231	0.0802676	0.083612	0.0869565	0.090301	0.0936455	0.09699	0.1003344481605351	0.1036789297658862	0.1070234113712374	0.1103678929765886	0.1137123745819397	0.1170568561872909	0.1204013377926421	0.1237458193979933	0.1270903010033444	0.1304347826086956	0.1337792642140468	0.1371237458193979	0.1404682274247491	0.1438127090301003	0.1471571906354515	0.1505016722408027	0.1538461538461538	0.157191	0.1605351170568562	0.1638795986622073	0.1672240802675585	0.1705685618729097	0.1739130434782608	0.177258	0.1806020066889632	0.1839464882943143	0.1872909698996655	0.1906354515050167	0.1939799331103679	0.197324	0.2006688963210702	0.2040133779264214	0.2073578595317725	0.2107023411371237	0.2140468227424749	0.217391	0.2207357859531772	0.2240802675585284	0.2274247491638795	0.2307692307692307	0.2341137123745819	0.2374581939799331	0.2408026755852843	0.2441471571906354	0.2474916387959866	0.2508361204013378	0.2541806020066889	0.2575250836120401	0.2608695652173913	0.2642140468227424	0.2675585284280936	0.2709030100334448	0.2742474916387959	0.2775919732441471	0.2809364548494983	0.2842809364548495	0.2876254180602006	0.2909698996655518	0.294314	0.2976588628762541	0.3010033444816054	0.3043478260869565	0.3076923076923077	0.3110367892976589	0.314381	0.3177257525083612	0.3210702341137124	0.3244147157190635	0.3277591973244147	0.3311036789297659	0.334448	0.3377926421404682	0.3411371237458194	0.3444816053511705	0.3478260869565217	0.3511705685618729	0.354515	0.3578595317725752	0.3612040133779264	0.3645484949832775	0.3678929765886287	0.3712374581939799	0.3745819397993311	0.3779264214046822	0.3812709030100334	0.3846153846153846	0.3879598662207358	0.391304	0.3946488294314381	0.3979933110367893	0.4013377926421405	0.4046822742474916	0.4080267558528428	0.411371	0.4147157190635451	0.4180602006688963	0.4214046822742475	0.4247491638795986	0.4280936454849498	0.431438	0.4347826086956521	0.4381270903010033	0.4414715719063545	0.4448160535117056	0.4481605351170568	0.451505	0.4548494983277591	0.4581939799331103	0.4615384615384615	0.4648829431438127	0.4682274247491638	0.471572	0.4749163879598662	0.4782608695652174	0.4816053511705686	0.4849498327759197	0.4882943143812709	0.4916387959866221	0.4949832775919732	0.4983277591973244	0.5016722408026756	0.5050167224080268	0.5083612040133779	0.5117056856187291	0.5150501672240803	0.5183946488294314	0.5217391304347826	0.5250836120401338	0.5284280936454849	0.5317725752508361	0.5351170568561873	0.5384615384615384	0.5418060200668896	0.5451505016722408	0.5484949832775919	0.5518394648829431	0.5551839464882943	0.5585284280936454	0.5618729096989966	0.5652173913043478	0.568562	0.5719063545150501	0.5752508361204013	0.5785953177257525	0.5819397993311036	0.5852842809364548	0.588629	0.5919732441471571	0.5953177257525083	0.5986622073578595	0.6020066889632107	0.6053511705685619	0.6086956521739131	0.6120401337792643	0.6153846153846154	0.6187290969899666	0.6220735785953178	0.6254180602006689	0.6287625418060201	0.6321070234113713	0.6354515050167224	0.6387959866220736	0.6421404682274248	0.6454849498327759	0.6488294314381271	0.6521739130434783	0.6555183946488294	0.6588628762541806	0.6622073578595318	0.6655518394648829	0.6688963210702341	0.6722408026755853	0.6755852842809364	0.6789297658862876	0.6822742474916388	0.685619	0.6889632107023411	0.6923076923076923	0.6956521739130435	0.6989966555183946	0.7023411371237458	0.705686	0.7090301003344481	0.7123745819397993	0.7157190635451505	0.7190635451505016	0.7224080267558528	0.725753	0.7290969899665551	0.7324414715719063	0.7357859531772575	0.7391304347826086	0.7424749163879598	0.745819	0.7491638795986622	0.7525083612040133	0.7558528428093645	0.7591973244147157	0.7625418060200668	0.765886	0.7692307692307692	0.7725752508361204	0.7759197324414716	0.7792642140468228	0.782609	0.7859531772575251	0.7892976588628763	0.7926421404682275	0.7959866220735786	0.7993311036789298	0.802676	0.8060200668896321	0.8093645484949833	0.8127090301003345	0.8160535117056856	0.8193979933110368	0.822742	0.8260869565217391	0.8294314381270903	0.8327759197324415	0.8361204013377926	0.8394648829431438	0.842809	0.8461538461538461	0.8494983277591973	0.8528428093645485	0.8561872909698997	0.8595317725752508	0.862876	0.8662207357859532	0.8695652173913043	0.8729096989966555	0.8762541806020067	0.8795986622073578	0.882943	0.8862876254180602	0.8896321070234113	0.8929765886287625	0.8963210702341137	0.8996655518394648	0.90301	0.9063545150501672	0.9096989966555185	0.9130434782608696	0.9163879598662208	0.9197324414715718	0.923077	0.9264214046822742	0.9297658862876254	0.9331103678929764	0.9364548494983276	0.9397993311036787	0.943144	0.9464882943143812	0.9498327759197324	0.9531772575250836	0.9565217391304348	0.959866	0.9632107023411371	0.9665551839464884	0.9698996655518396	0.9732441471571908	0.9765886287625418	0.979933	0.9832775919732442	0.9866220735785952	0.9899665551839464	0.9933110367892976	0.9966555183946488	1	18403.669421487604	17956.656122362016	19600.212945777745	21235.68578940164	20547.89129775689	21111.578398993584	21651.58278015344	21489.64875022233	20911.482030675576	20028.24306096801	18996.355372609552	18519.498858928902	17998.59597058675	17125.838483446652	16546.6	16843.44574296176	17246.371815607094	17489.822576634957	17827.997025515277	18084.014481100647	17970.097519927236	17812.293301095928	17760.30911852586	17580.29194685911	17232.709703619734	16896.910529791447	16434.6	16256.681777190775	16521.086033416414	16783.901596972213	16903.34098832266	16951.76268352134	17225.67796424563	17311.507065657457	17228.493201901074	17274.26329361176	17324.654548776034	17072.342120662237	16575.086851817712	16128.324044658257	15950.637113272496	16060.81171057317	16065.457994402484	15993.795605703632	16285.90427475338	16686.53002304601	16831.217679379446	17030.133645765996	16870.149532053623	16659.7	16541.65155560552	16599.929393496528	16841.133175009134	17111.298606056753	17190.05923604999	17065.607181834184	17120.921672805274	17067.577826228073	16891.734275997347	16622.010654490496	16249.142477756712	16043.902008003368	15755.848136289407	15421.590119160528	15312.40533105114	15647.20254564147	16109.478756082504	16459.909720527652	16413.889011118834	16566.743367261803	16915.468394286087	17142.424313873435	17227.014643012943	17190.077659008606	17170.857571716908	17225.979689555134	17071.580827427697	16838.348754291106	16464.72579507876	16098.8	15783.341982513775	15896.504074928253	16271.40545808983	16476.934148053035	16556	16696.178504240324	16917.842779301795	17143.158575276546	17144.715545422292	17004.704583374234	16414.724333179824	15793.611056462718	15628.385396349682	15683.81581027668	15759.323602589828	15929.774155862007	16122.720705225507	16096.324351897076	16172.76585546291	16204.341853798376	16185.45717089126	16238.832853517915	16300.540592673253	16319.859088434318	16233.161673265737	16259.470967387377	16244.742398171486	16153.510590858416	16146.235369680408	16332.84171369428	16477.731606854984	16594.657073235016	16934.539964131647	16930.56051796406	16792.444628436253	16897.353658536587	16907.39530653419	16817.11844077961	16646.608968165492	16590.68192674395	16648.81265064763	16360.776247195556	16140.1	15988.007775582122	16170.314955575826	16383.525911586124	16579.419879884048	16780.38495841672	16891.572046529825	16754.830649172458	16575.61562534928	16376.41666259064	16426.667050791064	16591.15849896893	16572.37442643079	16720.941235181843	16782.576271309514	17087.433067155907	17268.087708587707	17551.904969535517	17905.707498275246	17845.119909502253	17212	16947.46269522775	16662.329241616197	16361.60035016752	15981.651250982328	15703.948982948628	15500.629222099658	15592.5	16116.13481402094	16670.438504566875	16947.49570664572	17314.157575814505	17709.54869227011	17905.64042040349	18007.238857855868	17946.91736486835	17715.743435520508	17442.35292068535	17176.75722646421	16670.58974358975	16068.257649529443	15759.238984074576	15451.837424847245	15317.379539641945	15320.347771041996	15906.241144167976	16884.159280936452	17228.447077500696	17365.82479165586	17409.14498479322	17426.3	17574.412124549184	17617.254347273672	17364.344049395422	16814.477292140746	16433.07717235506	16594.06177236491	16830.77129068802	16838.23366919267	16733.606773902426	16596.175359241824	16267.184814767172	15788.663185274429	15601.814772184336	15647.726175997916	15878.275957183065	16209.860224872384	16721.528683853252	17126.92412441767	17516.94803123008	17816.97314865793	17758.38650230498	17590.358314255827	17346.05804080521	17185.407015366225	16933.72190249046	16046.174320907076	15139.358570379773	14478.19378043771	14051.911709817668	13884.60170746837	13985.247146478774	14355.957264957264	14819.90640629854	15087.46151422616	15268.334448160536	15388.632128922654	15390.504500295105	15419.29203964194	15461.619947482894	15397.158846917457	15240.351270403837	15095.662389294255	14814.274924509284	14755.061809083714	14528.437726698785	13899.791655702837	13647.178850762386	13562.190582364494	13828.841787439607	14349.710615731054	14633.62302411547	14955.915846343409	15193.34732754772	15309.826342931316	15337.372343071947	15297.813949275362	15219.96444731739	15014.065983160548	14977.872166480864	14892.045336306206	14631.989171248542	14528.682041587905	14367.366629985529	14417.58070096602	14485.57439540532	14255.35247536632	14327.408209182122	14361.597274296084	13983.177019099494	13682.084495372896	13364.053199286152	13091.55452785201	12967.88441785067	12806.31182834038	12566.60932806324	12370.493630085552	12512.675602347965	12796.634834368531	13124.956568740665	13585.528728920037	13991.051554828153	14171.240375339956	14084.845989363448	13795.943308295407	13657.042024666687	13868.418060200667	14217.954391522962	14570.073697550291	14825.847145657935	14725.064102564109	14509.908223261307	14368.690851859144	14432.06000254627	14446.314684957306	14077.54979067543	14113.557926005938	14798.12792218822	14990.6	15263.776201890714	15761.846221184704	16316.201527614568	16479.426318716298	16274.909441728838	16306.58681318681	16400.935107432444	16007.939484630328	16259.302244856584	16773.607049337585	16879.726928302673	17371.6	18200.050139119216	18625.77319034507	18985.118791031844	19014.013016691504	19156.27435092921	18663.00340977602	18976.537498621776	19148.362652177617	18131.105968001342	16983.016842729157	15596.891675956897	14186.632323993628	13749.197533444814	14959.335788014489	17340.56495507902	21108.539780888572	21765.871794871797	6664.462809917355	6516.348247041373	6528.621222910311	6434.596873384082	6445.401473450642	6394.485734375698	6342.9612828102845	6287.3301193481375	6300.640930188684	6279.269371832453	6292.714664419817	6267.467656371849	6269.338226912177	6265.246258828178	6233.108402910046	6215.110257480681	6209.949847412601	6155.424108347713	6118.999876667706	6088.190883636767	6068.103449757578	6039.553165908729	6020.922328158538	6005.234705592915	5968.526292185044	5964.487946374682	5954.384011815748	5920.934047674839	5908.282576742006	5882.127885591746	5876.315840938722	5848.425216824443	5823.913289419279	5810.69	5847.251645837001	5836.083942272561	5817.254777830864	5806.422489902127	5792.947520552183	5773.934011073795	5769.144203713143	5788.678943730319	5812.608825290604	5820.649143475568	5802.014818301903	5786.318793738231	5771.266968325792	5785.229237514404	5780.079009864816	5778.547539417104	5750.003744976251	5725.3163837441325	5745.371209353307	5767.230661751762	5753.572913219503	5727.001401161768	5702.56	5676.295704387338	5696.269371886598	5715.940141245535	5724.514269078101	5714.24	5714.573924453223	5708.052270895879	5693.399203707046	5678.461357829294	5655.320366888197	5653.571080999613	5649.796640387875	5666.043550809278	5654.819397993311	5648.812092368633	5659.824240221026	5659.831726670602	5657.292682215956	5678.74	5694.691298454466	5664.587656358199	5676.594390760256	5709.171606760154	5667.94	5630.692033311334	5612.544104868998	5604.037461180124	5611.23	5635.338225633062	5640.881560257037	5638.466868051077	5642.386261201748	5624.638426055249	5618.060178020037	5616.13	5623.556673485245	5634.869694435998	5610.811852620032	5608.883172217896	5622.39	5624.978307372368	5633.866698518872	5656.920595533499	5635.884831709334	5616.353032924908	5601.259228435872	5613.045842731585	5643.848076977594	5666.355355096016	5660.215822349006	5627.880436759253	5614.035834355668	5626.106057506535	5614.736573604508	5639.604560085138	5633.620554828494	5645.013054278296	5655.232294640672	5633.908067542214	5628.352590197505	5634.579995716428	5651.523728322293	5653.757888586397	5659.310327859282	5660.880257550105	5673.948161834352	5670.8898444100405	5656.516604168778	5629.87	5641.924654973409	5640.3526588211935	5622.679241930887	5631.686450561701	5635.200625908126	5641.576780126372	5632.375578352712	5646.819501966832	5663.870522820744	5649.79	5629.059246284526	5624.078310202664	5635.385632885634	5636.344462454599	5620.172699722327	5646.059878740185	5620.130899503053	5633.004976545748	5659.372213685257	5688.196937394998	5681.518559131531	5675.055595153242	5666.770856842795	5664.008690673858	5677.324691882704	5685.062420544113	5675.652380746227	5662.720341212281	5658.977762955169	5668.573736757601	5694.127896194672	5735.758437458584	5758.6252651148525	5739.290471636565	5728.8266610746105	5718.49	5730.176780877275	5738.098259241402	5749.090369658392	5753.5077710013775	5785.871716613363	5776.558871569645	5749.940456282848	5748.67	5764.701805222624	5770.327688468106	5767.242241816155	5763.656393138498	5772.482966345266	5811.022752765629	5822.994176125706	5817.791759280418	5833.451859984092	5855.243382948818	5841.675003175141	5838.579635823115	5864.434739530448	5865.028674641969	5911.856310788061	5920.442655170917	5935.729205577031	5943.866076576788	5957.121303467699	5983.485568535732	5987.125814377579	5977.263428932562	6000.703744182006	6017.011208532948	6041.246856900584	6037.255499067989	6058.339849900584	6092.708340278711	6111.868388239544	6113.708505704264	6145.223317491052	6155.742079809728	6194.9052054073945	6232.192706411644	6253.957456755493	6271.453612448124	6287.662837477582	6309.729654403567	6338.73	6339.338899272085	6314.047363761557	6342.288318359674	6406.703223278244	6423.317264014377	6477.566654731373	6519.345377407351	6584.0156501314805	6666.875594845574	6741.309507641894	6801.699457509283	6838.242673992672	6905.338509316769	6995.2	7044.272332010886	7098.543200682436	7139.656936750247	7153.810401195648	7202.630144558998	7238.301923076922	7273.294019279953	7346.961137522195	7440.82	7510.459694708858	7602.037885652579	7668.22	7706.047474748117	7762.558702773316	7884.8286783325375	8012.117116846889	8146.828747339617	8336.095614827896	8408.967939572089	8481.024715580952	8553.470601753657	8614.614008417211	8754.596949180195	8991.846244829037	9141.05	9219.65	9291.420688007644	9376.961063166906	9556.267472819753	9741.565412043674	9904.79	9961.984067953596	9955.165030977576	10016.434563298428	10150.650711334083	10290.829188542815	10500.239308674123	10760.330509870251	11032.30217045323	11321.51441586898	11676.38836294259	11927.78036592563	12257.154955139884	12637.428936645503	13054.762898216346	13306.322815181034	13920.004988592267	14285.14655185459	14814.588134338395	15794.429709770811	16513.002056404224	16836.754845548767	17671.06062165258	18574.617032967028	19092.162965279946	19964.09922541449	20850.834878889214	21883.084811127515	23327.999581939792	24701.848009949317	26106.730417919705	27433.91076211024	28895.74677938809	29345.28635884213	30038.420921973586	31122.680209849204	31767.06584218457	34458.78794023636	36885.355933005616	40040.78864926168	44859.10154217762	50479.74131869353	51714.99942516723	48922.04195701131	38707.23680241329	26515.8	15745.179487179486	4425.082644628099	4397.921126098632	4386.053955339532	4373.807885036376	4380.242679107273	4367.858542992255	4373.445875979643	4374.8213046194505	4380.915081666497	4375.423330988684	4372.613021587349	4353.319506679191	4366.311116447355	4365.824942791762	4358.961637079158	4362.886444026318	4368.036672204211	4365.244811439776	4366.116868230327	4369.938404446591	4372.295596313193	4364.897225987378	4373.083112863775	4363.644907331474	4352.254692993449	4361.562511982617	4356.354287824241	4342.822699870055	4352.753594785165	4363.014343636609	4354.993835383481	4348.680233546851	4350.335853993825	4346.016278824151	4359.519697236402	4350.929716702735	4348.556371377982	4342.413489974775	4343.379268380006	4340.157665426159	4352.294293434622	4367.57	4367.126252186727	4365.9692391417775	4363.16	4362.062856580759	4367.437621202327	4375.494533599393	4363.837771563475	4369.267663921756	4363.23	4365.101809954751	4369.996163682865	4375.514606612932	4371.099412075339	4358.856306988207	4349.864111031145	4343.543619378237	4354.617600158052	4353.038069319586	4353.4473013370825	4345.189940523916	4348.858832925673	4353.944099378882	4346.750585678929	4345.677216146772	4330.538605078445	4328.9241319419525	4329.763481467172	4336.936759552812	4331.078765806484	4325.472137783937	4338.296052057583	4342.318002637696	4340.558907323612	4339.75	4346.448359436005	4334.151967645456	4346.0163295608445	4354.2271503681895	4337.415019762846	4328.043470845168	4328.4769131641215	4334.108934543717	4341.127485965122	4352.940814620162	4334.814264777723	4332.747400499241	4337.083898925689	4337.5106109907365	4336.808730380425	4334.225555774149	4322.445619856334	4336.934501368197	4330.682227841292	4335.948618683283	4342.965846536229	4337.485661671114	4336.438959357613	4342.212860071205	4335.498592759203	4341.801721127657	4339.237302636696	4340.298172201913	4338.700451697647	4346.391586980075	4354.1145527637445	4352.766423934786	4344.28	4363.02	4361.5	4361.429407767272	4357.934750294863	4367.490269732653	4365.855730483727	4356.872607879925	4343.363735262771	4347.872135360891	4347.384656265701	4337.835571947313	4330.883101610522	4341.442485237575	4333.56	4342.217044930811	4344.592978277761	4336.376455465284	4338.117557357225	4342.498825580169	4336.255086766421	4344.701980962183	4358.347490779032	4370.737470132512	4374.588386157658	4397.016765730327	4415.875484758493	4411.8713775411925	4401.533951996479	4383.634775100876	4384.316239316239	4387.514950329851	4384.726915694633	4396.883631713555	4372.514541525615	4374.567698062529	4378.033300189823	4376.822330931519	4372.733857850394	4371.660800116965	4372.270931556188	4373.536290015315	4385.982242835233	4386.018356510004	4379.679622758821	4377.049246552178	4375.639322084852	4368.452154911214	4359.503308387173	4366.066907795691	4368.45	4367.808348085159	4365.434499644526	4375.861538461538	4377.538214337647	4371.726439745103	4370.575476416991	4376.560564627189	4383.104471089647	4374.010874512675	4381.5851648351645	4366.76	4372.041055528003	4378.967858622396	4376.34	4378.613385156731	4384.681059564602	4391.896043220992	4385.262085462297	4385.43	4387.892406270478	4396.216373023398	4403.673394437154	4390.341944046292	4393.939567371303	4393.334791184289	4397.245817143131	4399.38	4398.645191764757	4405.522597226511	4413.161591269142	4411.501537171847	4413.041635325994	4396.851438350802	4411.067288328158	4414.576267739311	4426.41	4416.19	4418.009527750003	4420.710226171609	4415.112884994115	4406.802570706071	4415.308490289269	4405.719083461633	4403.960399914609	4416.047310727336	4414.663310197672	4416.194879605985	4409.89	4408.147157190636	4416.571655590195	4423.987212276215	4418.4777075545935	4420.726502830787	4418.2372979565125	4414.563819697499	4409.689293097455	4397.094823943622	4404.392529806734	4408.2293717046805	4418.7897696672735	4428.697811602981	4418.6987046769655	4427.8776742581085	4432.135698010633	4446.236628979188	4450.271146737437	4440.212307725876	4438.619709449994	4439.960363746925	4442.348550724638	4442.1792248672045	4440.100635775245	4442.112254523626	4444.603879026956	4434.380361767168	4424.193194706994	4423.462791419788	4445.763547360511	4455.765680044593	4457.145297478891	4450.780830039526	4458.973385270675	4480.326428644906	4479.698827868596	4474.5771906949885	4474.431262101743	4479.357486856395	4491.830313480295	4501.171242863416	4490.479581307875	4498.1880076445295	4506.997103440039	4490.628326625631	4517.6	4516.99	4525.014416774388	4503.407807445584	4517.2210647513575	4548.360914662678	4543.968460977934	4556.36	4556.564755420825	4555.097382078191	4558.8354284396255	4571.126593661497	4582.724316348613	4609.132306218904	4614.0638178785775	4673.981760758234	4667.27	4688.416892390498	4707.140538849962	4737.333474843906	4747.695495050615	4804.181551116334	4812.706796549038	4829.210398297354	4856.026373626373	4868.214119005799	4885.67	4938.672215465693	4974.475486764667	5013.919575668896	5069.004176393892	5129.026643433293	5197.446113370271	5265.160318345102	5319.011267181195	5324.126779988277	5330.676423164113	5320.03	5368.289040248595	5418.096711007986	5494.59	5600.907794500185	5706.411444036673	5653.735367892977	5481.2	5190.12	4858.814209258859	4581.794871794872
Dm24Dv13CyOnull_20240325_sl1_ser21_	0	0.00334448	0.00668896	0.0100334	0.0133779	0.0167224	0.0200669	0.0234114	0.0267559	0.0301003	0.0334448	0.0367893	0.0401338	0.0434783	0.0468227	0.0501672	0.0535117	0.0568562	0.0602007	0.0635452	0.0668896	0.0702341	0.0735786	0.0769231	0.0802676	0.083612	0.0869565	0.090301	0.0936455	0.09699	0.1003344481605351	0.1036789297658862	0.1070234113712374	0.1103678929765886	0.1137123745819397	0.1170568561872909	0.1204013377926421	0.1237458193979933	0.1270903010033444	0.1304347826086956	0.1337792642140468	0.1371237458193979	0.1404682274247491	0.1438127090301003	0.1471571906354515	0.1505016722408027	0.1538461538461538	0.157191	0.1605351170568562	0.1638795986622073	0.1672240802675585	0.1705685618729097	0.1739130434782608	0.177258	0.1806020066889632	0.1839464882943143	0.1872909698996655	0.1906354515050167	0.1939799331103679	0.197324	0.2006688963210702	0.2040133779264214	0.2073578595317725	0.2107023411371237	0.2140468227424749	0.217391	0.2207357859531772	0.2240802675585284	0.2274247491638795	0.2307692307692307	0.2341137123745819	0.2374581939799331	0.2408026755852843	0.2441471571906354	0.2474916387959866	0.2508361204013378	0.2541806020066889	0.2575250836120401	0.2608695652173913	0.2642140468227424	0.2675585284280936	0.2709030100334448	0.2742474916387959	0.2775919732441471	0.2809364548494983	0.2842809364548495	0.2876254180602006	0.2909698996655518	0.294314	0.2976588628762541	0.3010033444816054	0.3043478260869565	0.3076923076923077	0.3110367892976589	0.314381	0.3177257525083612	0.3210702341137124	0.3244147157190635	0.3277591973244147	0.3311036789297659	0.334448	0.3377926421404682	0.3411371237458194	0.3444816053511705	0.3478260869565217	0.3511705685618729	0.354515	0.3578595317725752	0.3612040133779264	0.3645484949832775	0.3678929765886287	0.3712374581939799	0.3745819397993311	0.3779264214046822	0.3812709030100334	0.3846153846153846	0.3879598662207358	0.391304	0.3946488294314381	0.3979933110367893	0.4013377926421405	0.4046822742474916	0.4080267558528428	0.411371	0.4147157190635451	0.4180602006688963	0.4214046822742475	0.4247491638795986	0.4280936454849498	0.431438	0.4347826086956521	0.4381270903010033	0.4414715719063545	0.4448160535117056	0.4481605351170568	0.451505	0.4548494983277591	0.4581939799331103	0.4615384615384615	0.4648829431438127	0.4682274247491638	0.471572	0.4749163879598662	0.4782608695652174	0.4816053511705686	0.4849498327759197	0.4882943143812709	0.4916387959866221	0.4949832775919732	0.4983277591973244	0.5016722408026756	0.5050167224080268	0.5083612040133779	0.5117056856187291	0.5150501672240803	0.5183946488294314	0.5217391304347826	0.5250836120401338	0.5284280936454849	0.5317725752508361	0.5351170568561873	0.5384615384615384	0.5418060200668896	0.5451505016722408	0.5484949832775919	0.5518394648829431	0.5551839464882943	0.5585284280936454	0.5618729096989966	0.5652173913043478	0.568562	0.5719063545150501	0.5752508361204013	0.5785953177257525	0.5819397993311036	0.5852842809364548	0.588629	0.5919732441471571	0.5953177257525083	0.5986622073578595	0.6020066889632107	0.6053511705685619	0.6086956521739131	0.6120401337792643	0.6153846153846154	0.6187290969899666	0.6220735785953178	0.6254180602006689	0.6287625418060201	0.6321070234113713	0.6354515050167224	0.6387959866220736	0.6421404682274248	0.6454849498327759	0.6488294314381271	0.6521739130434783	0.6555183946488294	0.6588628762541806	0.6622073578595318	0.6655518394648829	0.6688963210702341	0.6722408026755853	0.6755852842809364	0.6789297658862876	0.6822742474916388	0.685619	0.6889632107023411	0.6923076923076923	0.6956521739130435	0.6989966555183946	0.7023411371237458	0.705686	0.7090301003344481	0.7123745819397993	0.7157190635451505	0.7190635451505016	0.7224080267558528	0.725753	0.7290969899665551	0.7324414715719063	0.7357859531772575	0.7391304347826086	0.7424749163879598	0.745819	0.7491638795986622	0.7525083612040133	0.7558528428093645	0.7591973244147157	0.7625418060200668	0.765886	0.7692307692307692	0.7725752508361204	0.7759197324414716	0.7792642140468228	0.782609	0.7859531772575251	0.7892976588628763	0.7926421404682275	0.7959866220735786	0.7993311036789298	0.802676	0.8060200668896321	0.8093645484949833	0.8127090301003345	0.8160535117056856	0.8193979933110368	0.822742	0.8260869565217391	0.8294314381270903	0.8327759197324415	0.8361204013377926	0.8394648829431438	0.842809	0.8461538461538461	0.8494983277591973	0.8528428093645485	0.8561872909698997	0.8595317725752508	0.862876	0.8662207357859532	0.8695652173913043	0.8729096989966555	0.8762541806020067	0.8795986622073578	0.882943	0.8862876254180602	0.8896321070234113	0.8929765886287625	0.8963210702341137	0.8996655518394648	0.90301	0.9063545150501672	0.9096989966555185	0.9130434782608696	0.9163879598662208	0.9197324414715718	0.923077	0.9264214046822742	0.9297658862876254	0.9331103678929764	0.9364548494983276	0.9397993311036787	0.943144	0.9464882943143812	0.9498327759197324	0.9531772575250836	0.9565217391304348	0.959866	0.9632107023411371	0.9665551839464884	0.9698996655518396	0.9732441471571908	0.9765886287625418	0.979933	0.9832775919732442	0.9866220735785952	0.9899665551839464	0.9933110367892976	0.9966555183946488	1	19067.03149606299	19786.799439524988	19685.422217927244	20678.23826553028	19016.355979732667	18351.20846809956	17840.030172423507	17776.038281062705	17747.22384183631	17587.150174825176	17479.532928481196	17417.876973108927	17398.125305836256	17641.221354166668	17620.239896112158	17583.944392690475	17529.971945137157	17399.174613921805	17316.674479031146	17492.84686405416	17704.686059287316	17738.065908848188	17715.46037792756	17727.021369033195	17541	17135.293389572325	16893.213457076567	16767.19625550571	16934.169275421533	17198.977168949772	17397.044525948666	17788.343998858283	18312.96866281029	18699.61207796728	18954.973998203877	18886.798336798336	18496.387214137216	18003.61961466759	17581.542600896864	17393.713004484303	17046.63090567969	17021.625106600717	17207.48814600034	17517.59235886065	18012.550034036758	18382.353131381893	18474.21902654867	18383.655207624237	18440.00102110279	18692.76242341729	18870.178182437037	18924.642443839348	18867.028761061945	18448.65724982982	17950.932437031996	17863.315861130017	18156.91541865214	18414.75664999796	18211.53709097139	17988.477642624635	17916.010964536577	17991.135000856604	18297.70430015419	18570.95562789104	18892.64039746445	19388.298440979957	19871.45691279767	20162.872139046634	20087.457924625716	19754.40010325245	19444.66219239374	19218.031836172773	19053.20306315608	18897.867064970094	18712.35713050994	18610.66793431288	18427.560242005187	18371.40326566844	18472.196832579182	18707.970414201183	19066.68308388444	19275.21458405848	19394.940532031356	19444.68094405595	19357.336013986016	19283.93863636364	19090.953390572984	18548.5	18046.15174347293	18219.071841598037	18477.99561941476	18690.68792710706	18980.84142281409	19130.871197992048	19013.49520532792	19016.658609738886	19148.038990825688	19101.627558221597	18837.49281252674	18449.057603686637	18243.927330733783	18222.97855370436	18475.444168734488	18930.28021978022	19383.433179723503	19496.75480769231	19170.419337606843	18842.909820962315	18406.185436373373	17977.60092807425	17727.557023023382	17805.72138015764	18061.30628703437	18455.17195624888	18894.80329926484	19168.57396449704	19124.107858397158	19075.97887323944	19106.98114317425	18998.833817126266	18620.912191582003	17960.835631349786	17344.704462989837	17192.130895837156	17428.097156398104	17885.135800218737	18415.025397405447	18921.87083060138	19143.112171837707	19243.55498439508	19041.952267303102	18670.25300891414	18454.16016350799	18311.728539576365	17994.853300347404	17937.87856211585	18003.301359657293	18047.54948359715	18459.12657513635	18904.836185819066	19036.398344931356	18909.39434796787	18643.98068432206	18497.00987654321	18546.92228145892	18620.937005167936	18388.18933435641	18162.835603299445	17834.833931996924	17503.728684210524	17490.219670333845	17749.55667506297	17767.550087192405	17661.467616771417	17845.94421211498	18302.32785280877	18817.539440203564	18911.11880994324	18835.32310107475	18988.157010085022	19339.140399446307	19496.29266363457	19296.669503716133	18792.61937026704	18213.949780789164	17607.095723026978	17116.49819711539	16823.21694711539	16860.940751154838	17248.90861618799	17829.054919383565	18231.53917351222	18695.854910292564	19328.181595592723	19891.695795415893	20192.55999999999	20352.570728095438	20180.086289823645	19608.822557235835	18705.42034661305	18060.92788461538	17715.54013377926	17512.155737704918	17798.37912087912	18466.99387151312	19246.5	19716.11104047468	19768.66023924194	19426.995220360022	18866.235281478297	18455.17963042544	18439.58621434745	18582.138244853737	18529.47908992416	18111.180931744308	17429.391549295775	17007.83745741438	17128.85841619698	17489.186907648225	17584.221952832268	17468.75931232092	17586.438328912467	18106.00133008202	18835.57041938588	19346.965310077518	19573.28694411365	19648.46198962328	19481.227149321265	19392.66176470588	19048.7	18751.353937728934	18516.11057692308	18438.042805888137	18761.99081515499	18935.87701107544	19033.1	19151.76876315174	19295.198036006543	19559.947467166967	19926.830628087497	20020.042194330315	19814.003086419754	19325.81852822101	18724.119021739138	18149.317307692312	17927.910399106284	17949.183048145922	18115.099485793136	18296.915102167823	18089.25466766244	18095.185937705923	18565.4	19335.7	20141.566895151056	20484.72093023256	20183.89615384616	19595.84634593944	18769.089178617975	18088.88083441981	17948.337668365555	18293.937351308487	18680.65018151684	18657.69112351324	18357.47084735131	17631.016541419813	17123.80471660955	17260.91735409229	18010.614545454544	18851.53094374533	19495.96707913424	19613.93461560537	19570.924205200197	19360.96251856252	19141.758444417268	18803.18151565896	18299.84860561661	17765.835919198445	17237.4	17044.346035774437	17032.763724864348	17134.485355648536	17677.33203505355	18573.244305051165	19147.70764044216	19138.858461538464	19048.350120731287	18838.2	18588.503379232247	18332.26591576552	17842.127135201525	17120.81105302466	16277.738758717524	15594.48873348874	15662.794871794871	16752.937737828022	18085.23574163392	18875.649943646087	19504.893877104896	19858.03138345724	19733.518844609214	19396.23667318851	18693.644215057822	17998.4	17250.710610079568	17002.881228405164	17196.946702371184	17749.13953488372	19399.32148609117	20248.726966016453	20259.387491013666	19410.853573699944	18777.429279007665	18009.52733098636	17635.3	18737.334065934047	19628.92559899116	19660.01139601139	20044.668398206784	19162.62499999998	20971.8	5753.771653543307	5745.191021505051	5677.4973371129145	5725.144145447055	5705.280742519441	5690.005900864811	5619.210911716249	5575.8575386339335	5526.67	5515.786363636364	5525.285810037944	5499.439559312714	5489.95	5483.502604166667	5481.813399411655	5483.552577862743	5475.640600422022	5458.930303220279	5413.368539643847	5392.97	5383.512659332984	5361.314169863961	5363.8665018752135	5357.688383420177	5358.788904172009	5326.801797770885	5333.547563805105	5312.001004779426	5337.45	5329.990867579908	5278.201510521805	5270.980368837511	5233.102315482406	5210.264531848242	5208.630333084788	5200.108108108108	5205.237699237699	5192.790718225192	5207.654018627112	5231.659192825112	5256.655466484735	5259.663653419751	5238.59	5208.067883336176	5194.419503063308	5188.487576582709	5168.558373042886	5151.642443839347	5142.570626276379	5137.332879509871	5132.442477876107	5113.780292716133	5130.637168141593	5148.850238257317	5155.121851599728	5190.586623553438	5192.029782164737	5165.277976933492	5141.844783279082	5134.396436525612	5148.689566558163	5157.6080178173725	5167.827308548912	5174.540688709953	5167.19	5151.376391982182	5144.979441493918	5158.084494923421	5154.813457236276	5180.717260368268	5198.502151092755	5209.765272758561	5223.229048356565	5235.640107204731	5222.669144338807	5215.959204840104	5223.609334485739	5208.834787077483	5204.343891402715	5214.312913331013	5190.063348416289	5214.94	5208.201023604708	5193.975874125874	5182.030944055944	5194.022552447553	5213.123532503942	5243.7129840546695	5227.587524093219	5213.980024531278	5212.145435430174	5204.084282460137	5206.43	5221.230109142582	5214.160684900094	5241.502117148906	5225.062455892731	5204.958362738179	5205.502156241978	5196.4670329670325	5211.797412265154	5220.651364764268	5225.372385678837	5201.249911378944	5200.642857142857	5167.602029914529	5179.439102564103	5194.064549579921	5202.085132964483	5213.997679814385	5194.624665357845	5180.380463123991	5168.958907222771	5187.096109019185	5208.985476062398	5193.34	5168.538884969787	5176.272300469484	5194.406371979851	5185.650761973876	5198.309325108853	5187.870101596516	5196.104317851959	5199.307482015256	5193.396828290193	5194.710353627415	5185.084962543395	5189.526352644968	5197.496603635029	5183.442261795483	5195.568019093079	5203.746581868164	5234.7991452991455	5235.971757710889	5232.968243620787	5239.837772397094	5238.643695287764	5220.976444015374	5221.123001692684	5233.873424863645	5258.31	5264.310005707065	5264.894026918165	5270.076543209877	5282.4	5272.987928632322	5257.285632073662	5278.478611164396	5293.372484653751	5327.2657533256215	5335.670261791422	5352.295679131951	5344.382484014725	5366.412240712873	5385.89	5412.247210804462	5418.651399491094	5432.198669015464	5426.976039528237	5429.400830531936	5403.200514138818	5408.951354558039	5421.048853807425	5426.476086090076	5430.616381028298	5439.171100774226	5455.677483974358	5462.0765224358975	5481.460534243824	5462.788511749347	5483.21	5486.680493093908	5470.812939590129	5456.935727402572	5461.691015439025	5479.289846153846	5492.039424105306	5527.173069716181	5548.089740245553	5592.1	5589.902801003344	5595.189590301004	5587.153005464481	5604.953719357565	5627.371513102284	5651.035370224182	5652.478703115066	5655.130661276405	5668.600199350619	5672.91	5692.340782122905	5731.64	5765.096858071507	5768.949945828819	5783.393499458289	5798.360563380282	5838.685553762477	5875.12	5917.16	5933.052016751157	5962.425170817722	5998.322944297082	6029.627577033917	6050.163518079761	6092.517705011536	6112.06	6135.218362282879	6105.440045248869	6129.952941176471	6138.196569641094	6177.067994505494	6230.602793040292	6280.920190257503	6317.714121699196	6356.150936702943	6417.909177970624	6456.279401449614	6498.860416179565	6536.84	6559.119266055046	6587.722913266167	6612.277777777777	6659.8744939271255	6681.160812828475	6731.588701923075	6830.849702169742	6930.758538566969	7028.515643609275	7117.648367149911	7151.616629325367	7158.275710582962	7207.813222724988	7264.102113061658	7289.931200812389	7327.109634551495	7397.868717948717	7485.790844695996	7565.46	7687.426597131684	7812.83	7952.900607983082	8032.408095952846	8125.233989301296	8245.348097356067	8342.924790422845	8436.582067036907	8565.638856312895	8695.08	8856.989202174072	8927.729408512989	9129.813690126664	9246.33	9361.099915469147	9474.633410786351	9619.77	9837.711196581196	9991.725570610064	10090.489681050654	10222.4	10346.243903606768	10572.71129707113	10759.534821618863	11053.24694618686	11311.509542080332	11648.59384615384	11948.098999655049	12269.01264488936	12633.212893272716	13004.704899936629	13411.894405213792	14075.802837938749	15004.007586278967	15930.213286713268	16842.476923076923	17634.000876843358	18702.26154840633	19608.5	20416.32292191934	21155.63873607908	22343.53853877042	23612.754224876662	25016.369485294108	26183.980904845084	27444.29405835546	28491.069148936174	29989.273796052355	30099.48062015504	30712.15132624105	31175.14741749482	32273.565061107125	34526.935192091805	36511.919906968746	38326.28783439088	38344.50886752137	39415.8	40169.472887768025	35509.75574888063	26701.745534761143	21280.365384615387	13144.8	4222.118110236221	4236.61	4211.119765494137	4220.599730255928	4213.236292652628	4222.646839134463	4207.348322381098	4212.507096468332	4212.288160277353	4205.336888111889	4212.62	4205.398917325497	4201.2780796040415	4206.74	4209.448346580936	4209.837927172599	4208.2805102628045	4209.319202557834	4205.936886649046	4202.205129410659	4197.2	4187.317223732975	4192.728609457368	4193.251492929615	4198.357810675342	4200.828057995203	4200.779582366589	4188.964598842018	4206.975506638094	4205.469090270461	4186.789099423683	4192.97	4194.257134017315	4187.6644622345975	4198.923353491957	4194.38	4195.860360360361	4194.718339915739	4202.597792342187	4203.634529147982	4205.563704588095	4209.1427596793455	4201.3979191540175	4200.703735289101	4203.79	4203.276548672567	4198.043907420013	4201.001191286589	4194.803948264125	4201.462729748128	4205.921375085092	4193.325221238938	4194.851769911505	4201.074370319945	4188.411674608577	4194.519571136828	4194.185500340367	4200.565594345218	4196.504026040774	4201.534178516361	4200.447832790817	4201.692307692308	4202.928045228713	4205	4210.066472502998	4210.946547884187	4208.417851636114	4209.594562037515	4207.048184477715	4217.719669592153	4216.661331956634	4211.736017897092	4217.33	4217.4863133742365	4216.395332757131	4218.34	4220.589628349178	4223.128131934874	4224.380090497738	4215.838844413505	4208.278802645319	4216.949704142012	4215.863918348405	4208.2825174825175	4214.87	4217.6770979020985	4220.900473103206	4230.93	4228.301384264938	4222.764499737165	4222.984580339933	4216.416856492027	4217.210968985457	4226.2252724964055	4217.874210510166	4222.496294989414	4213.796577275934	4201.722477064221	4215.419851116625	4207.770116979794	4215.844735909252	4215.188585607941	4222.065225097484	4215.074087203119	4206.6313364055295	4205.190883190883	4203.748753561254	4212.776823427926	4206.108334820632	4208.887560235588	4199.290915580938	4202.202100618854	4195.758011517403	4203.338712569481	4206.703424780348	4210.09	4207.808397325059	4215.206572769953	4217.169271322462	4217.26	4218.824201741654	4217.28	4213.963896952105	4212.035420485759	4216.37	4216.118301130149	4212.790060295999	4205.788209761599	4210.539195887644	4210.680558105379	4218.560859188544	4223.5977694501535	4220.476217019696	4215.6542177629135	4216.023585478633	4220.602160551312	4223.710933134662	4216.640723874752	4220.086138800075	4225.62	4228.609366183939	4222.955495087848	4228.917060334302	4229.945679012346	4220.937989055316	4219.39	4214.765010550546	4230.031076155765	4221.227301937463	4232.600543666859	4232.134450590484	4245.731447393916	4241.744235613253	4239.698002419522	4227.973471717572	4239.9659424544925	4237.590330788804	4239.288510471716	4243.8166173570025	4232.456199327665	4229.887087205853	4236.843780897765	4237.608302749756	4237.084495815066	4236.1944998007175	4237.613831481019	4235.627403846153	4226.584735576924	4250.350471982325	4242.872062663186	4252.501571314862	4234.229580827449	4243.772247106464	4249.139767394409	4239.597864381419	4240.067692307693	4229.396179350061	4238.761491672155	4234.538423637632	4244.401426003864	4234.544732441471	4237.113294314381	4239.3224043715845	4243.237743026205	4249.389898562976	4253.015638207946	4256.995973723246	4252.672198984499	4252.083794107816	4243.59	4229.310055865922	4224.714347450303	4228.227085590466	4220.553196099674	4222.953196099675	4220.864788732394	4228.849087522164	4232.291681728014	4241.39	4240.523253251046	4236.942252589817	4238.868921308576	4234.64	4236.017362824079	4234.097800160742	4231.124961310258	4235.703812316716	4230.52	4240.982352941176	4224.298081143831	4229.168727106227	4242.833562271062	4246.714257011646	4248.945120551091	4251.237268746089	4260.377788075378	4261.0932896890345	4257.3357493570265	4248.897045028143	4251.824041402024	4261.784008959277	4261.567901234568	4273.461300309597	4267.131820353559	4268.707692307692	4281.434589516192	4281.969039748448	4273.072901109704	4280.392606097357	4283.528752800597	4277.410871443424	4283.085470085471	4281.557857403597	4282.74	4268.790697674419	4277.717179487179	4287.331432981734	4275.001043024772	4287.192438070404	4286.982308624187	4294.599788527624	4296.066965032969	4294.45	4295.547986162589	4302.260419307992	4307.150139824334	4307.414364315268	4294.12	4300.793966631974	4300.668533401369	4309.200294482537	4297.305632611371	4300.933229763999	4300.057209245444	4301.263522998539	4303.597409035408	4299.860751007768	4302.674171357098	4311.649114202602	4308.025119693585	4317.832635983264	4317.7623897263165	4329.598217233411	4321.397139733423	4336.706666666667	4338.198344256641	4337.064980681419	4360.518452019497	4362.541466505856	4366.094144244726	4394.22	4392.86	4400.372960372961	4423.558974358974	4418.123391579787	4447.775396549152	4433.337010425472	4433.215090008967	4434.322013918331	4456.874961383996	4455.994084600509	4483.71	4487.166765896642	4504.587851458887	4511.494839970904	4538.6850602513705	4540.627906976744	4547.098232774205	4541.709029566924	4568.301222142344	4590.916355870321	4624.686140063744	4618.923098003668	4597.762535612535	4625.653479853479	4646.054224464061	4606.053927553927	4444.872162527572	4425.1057692307695	4331
Dm24Dv13CyOnull_20240325_sl1_ser23_	0	0.00334448	0.00668896	0.0100334	0.0133779	0.0167224	0.0200669	0.0234114	0.0267559	0.0301003	0.0334448	0.0367893	0.0401338	0.0434783	0.0468227	0.0501672	0.0535117	0.0568562	0.0602007	0.0635452	0.0668896	0.0702341	0.0735786	0.0769231	0.0802676	0.083612	0.0869565	0.090301	0.0936455	0.09699	0.1003344481605351	0.1036789297658862	0.1070234113712374	0.1103678929765886	0.1137123745819397	0.1170568561872909	0.1204013377926421	0.1237458193979933	0.1270903010033444	0.1304347826086956	0.1337792642140468	0.1371237458193979	0.1404682274247491	0.1438127090301003	0.1471571906354515	0.1505016722408027	0.1538461538461538	0.157191	0.1605351170568562	0.1638795986622073	0.1672240802675585	0.1705685618729097	0.1739130434782608	0.177258	0.1806020066889632	0.1839464882943143	0.1872909698996655	0.1906354515050167	0.1939799331103679	0.197324	0.2006688963210702	0.2040133779264214	0.2073578595317725	0.2107023411371237	0.2140468227424749	0.217391	0.2207357859531772	0.2240802675585284	0.2274247491638795	0.2307692307692307	0.2341137123745819	0.2374581939799331	0.2408026755852843	0.2441471571906354	0.2474916387959866	0.2508361204013378	0.2541806020066889	0.2575250836120401	0.2608695652173913	0.2642140468227424	0.2675585284280936	0.2709030100334448	0.2742474916387959	0.2775919732441471	0.2809364548494983	0.2842809364548495	0.2876254180602006	0.2909698996655518	0.294314	0.2976588628762541	0.3010033444816054	0.3043478260869565	0.3076923076923077	0.3110367892976589	0.314381	0.3177257525083612	0.3210702341137124	0.3244147157190635	0.3277591973244147	0.3311036789297659	0.334448	0.3377926421404682	0.3411371237458194	0.3444816053511705	0.3478260869565217	0.3511705685618729	0.354515	0.3578595317725752	0.3612040133779264	0.3645484949832775	0.3678929765886287	0.3712374581939799	0.3745819397993311	0.3779264214046822	0.3812709030100334	0.3846153846153846	0.3879598662207358	0.391304	0.3946488294314381	0.3979933110367893	0.4013377926421405	0.4046822742474916	0.4080267558528428	0.411371	0.4147157190635451	0.4180602006688963	0.4214046822742475	0.4247491638795986	0.4280936454849498	0.431438	0.4347826086956521	0.4381270903010033	0.4414715719063545	0.4448160535117056	0.4481605351170568	0.451505	0.4548494983277591	0.4581939799331103	0.4615384615384615	0.4648829431438127	0.4682274247491638	0.471572	0.4749163879598662	0.4782608695652174	0.4816053511705686	0.4849498327759197	0.4882943143812709	0.4916387959866221	0.4949832775919732	0.4983277591973244	0.5016722408026756	0.5050167224080268	0.5083612040133779	0.5117056856187291	0.5150501672240803	0.5183946488294314	0.5217391304347826	0.5250836120401338	0.5284280936454849	0.5317725752508361	0.5351170568561873	0.5384615384615384	0.5418060200668896	0.5451505016722408	0.5484949832775919	0.5518394648829431	0.5551839464882943	0.5585284280936454	0.5618729096989966	0.5652173913043478	0.568562	0.5719063545150501	0.5752508361204013	0.5785953177257525	0.5819397993311036	0.5852842809364548	0.588629	0.5919732441471571	0.5953177257525083	0.5986622073578595	0.6020066889632107	0.6053511705685619	0.6086956521739131	0.6120401337792643	0.6153846153846154	0.6187290969899666	0.6220735785953178	0.6254180602006689	0.6287625418060201	0.6321070234113713	0.6354515050167224	0.6387959866220736	0.6421404682274248	0.6454849498327759	0.6488294314381271	0.6521739130434783	0.6555183946488294	0.6588628762541806	0.6622073578595318	0.6655518394648829	0.6688963210702341	0.6722408026755853	0.6755852842809364	0.6789297658862876	0.6822742474916388	0.685619	0.6889632107023411	0.6923076923076923	0.6956521739130435	0.6989966555183946	0.7023411371237458	0.705686	0.7090301003344481	0.7123745819397993	0.7157190635451505	0.7190635451505016	0.7224080267558528	0.725753	0.7290969899665551	0.7324414715719063	0.7357859531772575	0.7391304347826086	0.7424749163879598	0.745819	0.7491638795986622	0.7525083612040133	0.7558528428093645	0.7591973244147157	0.7625418060200668	0.765886	0.7692307692307692	0.7725752508361204	0.7759197324414716	0.7792642140468228	0.782609	0.7859531772575251	0.7892976588628763	0.7926421404682275	0.7959866220735786	0.7993311036789298	0.802676	0.8060200668896321	0.8093645484949833	0.8127090301003345	0.8160535117056856	0.8193979933110368	0.822742	0.8260869565217391	0.8294314381270903	0.8327759197324415	0.8361204013377926	0.8394648829431438	0.842809	0.8461538461538461	0.8494983277591973	0.8528428093645485	0.8561872909698997	0.8595317725752508	0.862876	0.8662207357859532	0.8695652173913043	0.8729096989966555	0.8762541806020067	0.8795986622073578	0.882943	0.8862876254180602	0.8896321070234113	0.8929765886287625	0.8963210702341137	0.8996655518394648	0.90301	0.9063545150501672	0.9096989966555185	0.9130434782608696	0.9163879598662208	0.9197324414715718	0.923077	0.9264214046822742	0.9297658862876254	0.9331103678929764	0.9364548494983276	0.9397993311036787	0.943144	0.9464882943143812	0.9498327759197324	0.9531772575250836	0.9565217391304348	0.959866	0.9632107023411371	0.9665551839464884	0.9698996655518396	0.9732441471571908	0.9765886287625418	0.979933	0.9832775919732442	0.9866220735785952	0.9899665551839464	0.9933110367892976	0.9966555183946488	1	14164.289855072464	14046.19088188699	13930.994139379329	16457.02178316978	17028.65534118953	16659.453365920588	15586.374672597662	13983.642749237872	13387.220320723429	12586.332270798905	12198.640709909758	11933.992471659529	11916.237259014544	11792.328889363673	11839.18384489276	12327.897736723824	12835.31508038453	13363.325423942098	13660.69975803819	13677.661545450008	13648.594006481908	13545.478609583288	13278.204211510723	13166.28939014698	13226.502446673132	13558.755823922393	13918.237023599731	13811.260090713338	13767.556445728183	13752.51770793044	13779.512485055768	13924.618502095977	14280.972419655762	14535.785608230724	14594.962250851118	14618.572870835893	14581.517422173363	14703.97436640654	14607.404013377924	14441.84154589372	14612.136053511706	14950.37834262356	15172.948487551095	15100.893652917131	14763.974611668526	14563.779189892231	14545.293162393162	14806.11480490524	14900.552634708289	14815.459509476032	14961.627699739876	14947.983277591971	14799.606473429953	14905.325603864734	15124.35497584541	15392.762177629133	15517.569557785211	15564.897911557042	15908.43916759569	16047.425194076102	16100.075273232202	15987.363361502628	15834.380599020546	15703.586493669374	15861.66178929766	15874.848408385093	15699.664805303391	15639.175346392738	15831.055658298184	16117.837144837144	16316.266782668956	16434.906271656273	16566.198461839766	16749.163024886042	16633.957422176485	16303.482384721316	15974.930219888314	15555.219282979466	15232.281846517875	15091.070871157828	15204.618200339492	15496.074851952992	15833.13061888251	15970.1	15964.278036881347	16052.394602804454	16330.308405694825	16562.253383676827	16546.337284034336	16541.868008569272	16554.501340875115	16332.890402724905	15916.914569301667	15684.48262123281	15219.548323870264	15214.076557517308	15225.410194042302	15329.576751164315	15657.419287031538	15840.037219079177	15914.027802956896	15971.09267388775	16515.4	17036.754062838572	17147.37262706675	16999.08699716167	16748.05691484959	16409.091402621692	15856.753277116455	15638.154733788777	15569.12464930495	15648.929359770664	15717.440348164311	15908.285953177256	16243.597702069095	16451.94859467455	16890.425464689994	17441.40510033445	17643.520645742214	17443.946528492408	17287.00548817343	17040.519969948138	16652.922406411064	16163.89657150243	15867.406798673755	15730.883612040134	15735.534675467214	15938.482778415311	16090.274181590525	16218.760086989469	16400.59852216749	16373.592195660412	16525.03809908233	16736.302455609803	16682.04732772609	16544.152374946105	16651.98877685153	16689.381928151884	16765.699579027936	16518.105226376483	16422.91892543969	16212.170630535618	16051.966077204384	16216.43246523946	16372.30661426413	16647.370481978847	17160.858411286354	17574.520749436902	18021.9	17971.00840386322	17546.429778716778	17138.355749935683	16699.203579647372	16235.098058821495	16052.024902596288	16602.73164845015	17092.78204840878	17519.012618404166	17950.81978800654	18011.341032608696	17831.336886617635	17472.162908829912	16852.975805315964	16453.36999647949	16472.692463792882	16464.417016156145	16588.944187857225	16977.73045955654	17281.417069243154	17428.069251380857	17218.56449690458	16952.054610118837	16556.574634393466	16353.931474089257	16516.703653756245	17027.987026647956	17211.12727961128	17606.776160776146	18233.39517589928	18683.440064331007	18711.46213242684	18398.224270036026	17973.177892413078	17354.531209002387	16924.818371333193	16549.014455592715	16551.920971483407	16773.63119149493	17142.332413356224	17776.36476457105	18203.712073954383	18341.466077990623	18217.443226531967	18058.80929361196	17647.521213179713	17297.466642234845	17126.536315657202	16947.35647191571	16818.11135559076	16628.249075349202	16515.759541609288	17122.364966672987	17675.43358171591	17634.523942082396	17402.76162961984	16943.516534160204	16457.21752386002	16234.75938086304	15801.360030937763	15483.959241699142	15473.544472768715	16037.844455752109	16868.17386583149	17391.789739382843	17550.007372583666	17617.212125006008	17538.8	17213.335981935543	16434.154855233774	15794.73145970439	15717.255241311368	16389.481890516396	17320.32149864166	17783.113617638755	17852.752907041133	17805.925145305147	17427.27725752509	16735.53603735046	16057.312035644549	15334.996543287476	15112.697522816155	15749.424749163882	16159.648599687836	16531.98416560951	17253.882031012476	17988.223444097086	18314.34922747185	17982.456814479392	17426.587971569003	17087.72025456558	16829.210954981838	16709.978948008513	16780.352354563875	16583.44084433751	16590.89825537863	17391.947297586335	18116.91515911625	18484.48750616017	18609.595549266785	18454.20597751913	17928.33464412626	17282.836809329714	16707.141890684332	16290.54153846154	16389.598877980363	16694.63138936176	16685.116039576365	16309.820136566344	15348.196752708463	15226.275705342592	15466.410982008983	15964.624308291191	16476.453750125733	16676.08770283018	16695.346801153977	16482.693081703736	16504.18990607684	16937.151532560907	16892.99953342302	16338.955218047113	15040.63693604534	14223.82596261706	14231.308062043723	14776.170961576989	15173.892939010182	15629.147950225404	16339.739121510653	17404.366826025383	17871.23578595317	17611.689509989446	17034.69293199556	16214.090765514686	16010.02567242922	16181.265851651331	15917.874311430236	14835.84354413703	13457.321582357865	12753.605566943575	13085.555524063262	13883.825723469155	14657.067409707002	15132.836120401338	15412.21698809661	15890.09727720521	16536.529975784164	16539.446368598925	14432.682035355952	12901.079420986633	12973.697127680494	11518.6	5496.942028985507	5586.871951508843	5485.195109390104	5495.000316079852	5421.01	5391.891918672186	5363.44	5371.443947787072	5383.765697203586	5376.952033315148	5379.5070354861855	5366.610765903355	5355.124814920896	5372.556044582131	5338.782259149167	5313.430252517209	5303.173959885716	5291.618136100983	5293.205230104782	5263.834006639046	5233.75	5233.020756391765	5240.836960484396	5210.070058389055	5192.68	5195.405852296436	5184.466048267988	5178.370817489043	5166.135170264518	5138.8383447470405	5131.357836831671	5124.327320328698	5113.2858048608905	5119.066694662327	5140.96	5153.6	5169.452345293784	5173.184838350056	5141.48	5144.5525603864735	5168.771415830546	5154.686324786325	5149.326153846154	5172.1156298773685	5154.843032329988	5155.643782980304	5144.690598290598	5143.352448903754	5117.563983649201	5110.48	5115.684169453735	5142.478944630249	5146.080966183575	5148.263344481605	5151.941917502787	5166.45	5152.406793013749	5142.38	5117.78	5111.071415137105	5125.848057513139	5118.711672838032	5130.586732560917	5127.311327938366	5124.109486980411	5125.997379658385	5120.046367355471	5107.8824131032015	5123.445018841697	5106.515419265419	5130.897081864473	5119.909842116364	5091.324490041881	5099.721042553313	5095.493727205315	5093.855899756352	5101.616406119948	5119.616179118933	5126.527071029081	5120.729150076976	5121.442175568457	5122.159553250898	5109.985325703416	5094.568508177104	5083.660803596084	5108.095356079899	5096.609386026817	5086.5	5090.53	5107.419832621797	5132.59	5135.176117010619	5133.153668911733	5125.769409636489	5121.246760519562	5147.152920588007	5139.754582095719	5119.987864532866	5133.2	5134.589816522364	5168.714515675304	5170.615980544925	5140.204264606592	5138.123455336254	5145.263114921413	5146.294222941426	5162.288528322797	5187.279343467166	5187.46	5176.048827846375	5174.324050151374	5194.922089504698	5174.263698497643	5149.711102398745	5150.244907266647	5143.781434911241	5148.378955492668	5142.086433946488	5131.286113969642	5139.770420632879	5158.873457710441	5165.642625175707	5147.723999482979	5156.889987559175	5148.611980983036	5152.706330043234	5140.713860541759	5152.899590947567	5139.493368700266	5138.688501902894	5154.0920968087385	5154.110507932846	5178.654892334052	5167.242485594809	5148.645832643465	5143.076836371352	5163.744879282517	5180.03	5180.695943360123	5175.996039867552	5162.176367327244	5161.274537402733	5208.15	5207.652063562127	5184.049191042901	5170.182876933263	5167.75	5164.5719575455605	5183.886756876664	5191.494070370623	5181.873867709072	5186.569728153675	5202.169116103816	5228.058692204255	5248.940807847464	5250.153130710617	5255.120573733752	5224.147400326849	5240.264371357411	5224.771956870123	5237.546825175702	5284.157040579352	5348.628912163352	5360.059135715543	5299.908513844464	5283.261002282742	5282.737935977067	5305.927076144468	5314.966245509723	5317.459661944805	5316.798228136341	5325.91	5334.853212674958	5335.632961124896	5343.2463858021365	5359.056280792605	5383.136736110484	5394.992334809726	5386.869398087412	5373.833881609006	5353.725761646289	5385.390686273406	5400.318466366104	5402.198082004471	5468.198831593153	5481.078846153846	5470.418656431373	5462.942835522505	5455.588336592087	5469.918633271955	5514.346717522829	5529.387330242021	5509.154525399184	5506.086863334919	5558.99	5621.915181141917	5618.775098111238	5602.827142040708	5592.477429638757	5591.4	5586.52	5604.4511456781365	5615.835055093228	5653.667314201028	5684.0923643706665	5693.219667200448	5723.692134350273	5743.111397748593	5758.6039037848495	5784.556002387903	5803.466002861811	5829.2687064244565	5860.650588888247	5879.803527481542	5907.411476409836	5924.118030776733	6027.072076773959	6065.230130157851	6071.277230543674	6136.6910130542665	6115.330237793724	6103.213385222337	6113.780546749101	6147.549869749207	6186.123513256106	6212.076653463919	6277.638283166108	6353.570211667527	6411.432392089963	6459.479820879441	6513.2	6562.687859759289	6618.817426756332	6662.024357052243	6714.363940407419	6780.388001517291	6848.797753073626	6941.934200800075	6990.560689219689	7011.019657852313	7043.930006496475	7131.299616904834	7212.358689549105	7280.03	7336.472857285479	7390.359163559901	7443.080913651565	7449.963458850033	7587.519436583481	7717.163536724353	7895.428420255015	8088.366731988572	8255.773132452934	8325.203076923077	8350.099323012191	8494.691852578924	8620.29	8761.417934782608	8914.21	9057.186247605978	9185.76	9327.879915052594	9471.195515963822	9664.870807519635	9930.509710658607	10262.127299640411	10707.641904878905	11256.16113295472	11805.925653843153	12697.682938553327	13618.874513685065	14180.52281280889	14779.720466069684	15607.88767730632	16382.707320281084	17037.560579692865	17572.312618416043	18242.323283490336	18942.6	19144.206111380045	19645.68581939797	21147.121910999605	22099.68222714212	22925.62402914441	23528.247024395045	24480.23373365765	24861.137176003343	25839.064030639765	27092.74695312057	28012.179408117263	29067.390954964198	30334.71139647884	31871.82945383857	32763.848653675544	34362.28840947235	33200.41962759882	31379.46919045633	23863.73470944821	20364.03492032268	12174.4	4141.202898550725	4201.674487804505	4181.170037444861	4184.4453193005775	4194.161685991113	4182.730255474737	4190.024007500796	4197.842262429133	4191.641671908753	4193.958981685105	4198.288097433516	4190.842408821869	4181.266745830978	4187.305359114055	4186.601996252222	4177.534002229654	4176.941018583101	4176.763730840396	4192.6278999385295	4196.524426446364	4182.812680290074	4192.733210226822	4189.966594810507	4191.532658662456	4197.406404191852	4205.778635457485	4208.119391559667	4216.699149371573	4217.861500456065	4213.727606761769	4216.176500855037	4210.210172672104	4217.333880302835	4216.198321760127	4218.348283516055	4221.126266938692	4219.852394355668	4227.077725752508	4218.890850984764	4216.474782608696	4225.119702712746	4211.967023411371	4215.5520475659605	4227.979308807135	4219.891594202898	4219.345863991081	4205.447692307693	4213.451007060572	4210.200483091788	4217.429312523225	4214.7849572649575	4224.4915421776295	4215.321449275362	4218.418193979934	4217.637762913415	4217.718595317726	4210.326941657377	4210.752166480862	4209.502601263471	4215.340536985225	4227.523650262781	4219.476954431439	4217.412080446728	4213.863906473961	4223.933274605829	4226.387228260869	4228.910885989011	4223.229074593884	4227.77	4221.188322938323	4226.17	4218.924485522311	4219.686515110428	4216.4777196028135	4228.496375550478	4233.762526672619	4227.860674344345	4233.162517592578	4238.422425826518	4234.786787401694	4231.1653041563895	4243.246555797613	4237.650164155748	4230.710441532939	4233.188993894019	4228.4700607529685	4222.815439845356	4224.712190643423	4215.946811953825	4211.871260576731	4217.126026848327	4226.685734321779	4224.975540588444	4230.546214193292	4235.3875243058255	4239.796111067901	4243.422971677152	4233.985363985872	4246.8244694151845	4242.48	4241.746929015721	4237.047715941375	4237.007866597579	4226.016369117717	4233.355072463768	4230.960898844441	4227.99	4234.752270601848	4226.392532771165	4234.078627018973	4228.655962212113	4222.813202739289	4218.517075585376	4212.4419356387325	4222.564897345218	4222.954326923076	4229.051389246205	4226.029368729097	4225.23	4231.986911499871	4220.630583873957	4223.288223223951	4223.394608437142	4230.557591326968	4230.352041320706	4229.052948853903	4209.687688103407	4218.184908328836	4203.595746083003	4199.003220917014	4220.556757335618	4218.849712506384	4209.163657182398	4218.27	4213.083959733765	4205.286044775499	4220.173338990666	4217.482894890098	4208.685227707616	4219.593329339923	4218.360679878201	4218.740924522277	4224.161317351397	4217.349150297948	4224.012724309458	4243.240963957693	4235.019353852945	4234.059338952973	4236.859463517849	4250.388045184629	4245.490655124927	4244.559351685104	4242.397167667005	4252.934187842637	4245.578129848636	4243.737492673173	4245.246862393546	4232.88	4243.82	4236.263412764772	4238.030238073277	4234.093138327504	4229.883814469284	4234.932415067769	4237.024762609615	4232.110022827415	4234.161818053122	4240.845118649467	4251.048494983277	4240.392244753238	4235.459732797268	4234.148289428117	4230.999846076137	4223.772071780486	4235.538299708706	4225.174308627324	4240.976813998143	4240.220374220375	4239.366153130979	4241.532713781823	4237.471352596086	4239.715615917619	4239.35	4227.943938358062	4247.315711343135	4245.349554069119	4246.417119274089	4243.675790811084	4246.619067193029	4245.730957122994	4250.310689188682	4257.634967007713	4251.127208367253	4247.76	4253.728626791681	4254.590335210866	4261.335298780135	4251.985024229738	4252.849850378455	4250.447639189455	4241.026991933897	4251.951497536637	4254.360368744865	4254.373961107884	4252.357201903563	4254.690097765101	4263.565553878783	4259.281191369606	4267.2	4266.984840307765	4259.236967773341	4260.457534674219	4269.036941024679	4269.713089754107	4269.070675837698	4261.703248472827	4284.205898643035	4276.453635259783	4271.179152393542	4279.22	4260.138574103537	4266.82	4251.944706183367	4255.689059043006	4267.106082083767	4264.1	4272.389074693422	4271.524702026891	4267.116159008777	4267.568831227132	4270.769752281619	4268.43	4277.853883029715	4273.900345980856	4282.542262085741	4275.002789629876	4270.581786706863	4286.521233419087	4285.578495710282	4269.919106854984	4272.3589903996535	4276.154855579203	4280.001476942606	4270.425040336258	4262.473568611791	4263.182050739875	4288.215440356746	4275.502255378208	4286.050244404425	4280.939547702363	4289.124973871238	4286.575073160535	4284.768653051435	4274.476923076923	4265.208315352249	4276.970625350751	4274.67	4295.991276477146	4294.689992281965	4296.676528599606	4286.691154422788	4284.044937045647	4298.104637115363	4310.897405766971	4316.18	4326.580969315693	4323.048255904817	4324.267764137934	4332.54	4353.916052200144	4384.47	4396.578760567738	4407.330512550796	4427.139738709164	4435.4363233249405	4450.137629543051	4451.467048755841	4460.364223416021	4442.975453156612	4471.476058352402	4496.017480490525	4508.522041062803	4545.494606434593	4539.592250334587	4566.5272968719255	4601.434757271713	4574.178835702341	4586.192091919301	4627.4361147327245	4634.125805912661	4620.18	4653.812835236954	4672.37	4673.622420540124	4670.310046920748	4609.290334727742	4596.107501194459	4427.134270484951	4385.988195947276	4287.3
Dm24Dv13CyOnull_20240325_sl1_ser24_	0	0.00334448	0.00668896	0.0100334	0.0133779	0.0167224	0.0200669	0.0234114	0.0267559	0.0301003	0.0334448	0.0367893	0.0401338	0.0434783	0.0468227	0.0501672	0.0535117	0.0568562	0.0602007	0.0635452	0.0668896	0.0702341	0.0735786	0.0769231	0.0802676	0.083612	0.0869565	0.090301	0.0936455	0.09699	0.1003344481605351	0.1036789297658862	0.1070234113712374	0.1103678929765886	0.1137123745819397	0.1170568561872909	0.1204013377926421	0.1237458193979933	0.1270903010033444	0.1304347826086956	0.1337792642140468	0.1371237458193979	0.1404682274247491	0.1438127090301003	0.1471571906354515	0.1505016722408027	0.1538461538461538	0.157191	0.1605351170568562	0.1638795986622073	0.1672240802675585	0.1705685618729097	0.1739130434782608	0.177258	0.1806020066889632	0.1839464882943143	0.1872909698996655	0.1906354515050167	0.1939799331103679	0.197324	0.2006688963210702	0.2040133779264214	0.2073578595317725	0.2107023411371237	0.2140468227424749	0.217391	0.2207357859531772	0.2240802675585284	0.2274247491638795	0.2307692307692307	0.2341137123745819	0.2374581939799331	0.2408026755852843	0.2441471571906354	0.2474916387959866	0.2508361204013378	0.2541806020066889	0.2575250836120401	0.2608695652173913	0.2642140468227424	0.2675585284280936	0.2709030100334448	0.2742474916387959	0.2775919732441471	0.2809364548494983	0.2842809364548495	0.2876254180602006	0.2909698996655518	0.294314	0.2976588628762541	0.3010033444816054	0.3043478260869565	0.3076923076923077	0.3110367892976589	0.314381	0.3177257525083612	0.3210702341137124	0.3244147157190635	0.3277591973244147	0.3311036789297659	0.334448	0.3377926421404682	0.3411371237458194	0.3444816053511705	0.3478260869565217	0.3511705685618729	0.354515	0.3578595317725752	0.3612040133779264	0.3645484949832775	0.3678929765886287	0.3712374581939799	0.3745819397993311	0.3779264214046822	0.3812709030100334	0.3846153846153846	0.3879598662207358	0.391304	0.3946488294314381	0.3979933110367893	0.4013377926421405	0.4046822742474916	0.4080267558528428	0.411371	0.4147157190635451	0.4180602006688963	0.4214046822742475	0.4247491638795986	0.4280936454849498	0.431438	0.4347826086956521	0.4381270903010033	0.4414715719063545	0.4448160535117056	0.4481605351170568	0.451505	0.4548494983277591	0.4581939799331103	0.4615384615384615	0.4648829431438127	0.4682274247491638	0.471572	0.4749163879598662	0.4782608695652174	0.4816053511705686	0.4849498327759197	0.4882943143812709	0.4916387959866221	0.4949832775919732	0.4983277591973244	0.5016722408026756	0.5050167224080268	0.5083612040133779	0.5117056856187291	0.5150501672240803	0.5183946488294314	0.5217391304347826	0.5250836120401338	0.5284280936454849	0.5317725752508361	0.5351170568561873	0.5384615384615384	0.5418060200668896	0.5451505016722408	0.5484949832775919	0.5518394648829431	0.5551839464882943	0.5585284280936454	0.5618729096989966	0.5652173913043478	0.568562	0.5719063545150501	0.5752508361204013	0.5785953177257525	0.5819397993311036	0.5852842809364548	0.588629	0.5919732441471571	0.5953177257525083	0.5986622073578595	0.6020066889632107	0.6053511705685619	0.6086956521739131	0.6120401337792643	0.6153846153846154	0.6187290969899666	0.6220735785953178	0.6254180602006689	0.6287625418060201	0.6321070234113713	0.6354515050167224	0.6387959866220736	0.6421404682274248	0.6454849498327759	0.6488294314381271	0.6521739130434783	0.6555183946488294	0.6588628762541806	0.6622073578595318	0.6655518394648829	0.6688963210702341	0.6722408026755853	0.6755852842809364	0.6789297658862876	0.6822742474916388	0.685619	0.6889632107023411	0.6923076923076923	0.6956521739130435	0.6989966555183946	0.7023411371237458	0.705686	0.7090301003344481	0.7123745819397993	0.7157190635451505	0.7190635451505016	0.7224080267558528	0.725753	0.7290969899665551	0.7324414715719063	0.7357859531772575	0.7391304347826086	0.7424749163879598	0.745819	0.7491638795986622	0.7525083612040133	0.7558528428093645	0.7591973244147157	0.7625418060200668	0.765886	0.7692307692307692	0.7725752508361204	0.7759197324414716	0.7792642140468228	0.782609	0.7859531772575251	0.7892976588628763	0.7926421404682275	0.7959866220735786	0.7993311036789298	0.802676	0.8060200668896321	0.8093645484949833	0.8127090301003345	0.8160535117056856	0.8193979933110368	0.822742	0.8260869565217391	0.8294314381270903	0.8327759197324415	0.8361204013377926	0.8394648829431438	0.842809	0.8461538461538461	0.8494983277591973	0.8528428093645485	0.8561872909698997	0.8595317725752508	0.862876	0.8662207357859532	0.8695652173913043	0.8729096989966555	0.8762541806020067	0.8795986622073578	0.882943	0.8862876254180602	0.8896321070234113	0.8929765886287625	0.8963210702341137	0.8996655518394648	0.90301	0.9063545150501672	0.9096989966555185	0.9130434782608696	0.9163879598662208	0.9197324414715718	0.923077	0.9264214046822742	0.9297658862876254	0.9331103678929764	0.9364548494983276	0.9397993311036787	0.943144	0.9464882943143812	0.9498327759197324	0.9531772575250836	0.9565217391304348	0.959866	0.9632107023411371	0.9665551839464884	0.9698996655518396	0.9732441471571908	0.9765886287625418	0.979933	0.9832775919732442	0.9866220735785952	0.9899665551839464	0.9933110367892976	0.9966555183946488	1	16638.8	15873.305591428709	16031.616992539231	16835.272613534737	17705.23137389111	18067.021803826254	18161.01033046799	17658.923765492822	16879.738317543182	16338.478317641073	16588.990414469572	17064.957427091667	16988.449430057244	17009.11398597007	17357.923120449304	17980.283686371775	18630.41186620397	18554.750665682343	18315.61785831353	17683.6	17256.507889059652	17224.709118620718	16791.623028017922	16428.321480406386	16615.177915899738	16996.17111950896	17490.329392174583	18119.627268783188	18843.570174309327	18936.19385021143	18520.837848021543	17899.292348368435	17411.980415197806	17070.821776691955	16542.916989214988	16099.415488099345	15974.645292132602	16381.340682750966	17014.93629677081	17570.54186809773	17922.379103398343	17602.21900814109	17512.212154550256	17564.43143812709	17700.956118042777	17713.096398475267	17273.07658716829	16454.664003738806	16064.023367557067	16051.73626790904	16239.130624644007	16529.85564691621	16547.52743497247	16807.799199661167	17374.420075652462	17725.147624541776	17621.76538972704	17059.765654266623	16585.535836847463	16358.338723280502	16236.503897048133	16092.344336193108	16035.803177257523	16025.559204595029	16096.04976734041	16159.856710775048	16461.007580758152	16744.518079960188	17026.968033488723	17265.30230600909	17316.372496212756	17432.112987858876	17595.430325739337	17531.775195216735	17082.072041743813	16583.5	16237.997205597609	15957.941060846097	15910.209572845157	15695.410439769994	15485.305059261867	15469.314696649652	15699.810611394709	15899.14124567271	16089.591055510526	16293.145149317796	16320.460032337372	16354.82096318117	16477.7	16683.629456540195	16819.10268961291	16891.321719934735	16892.824616767124	16825.36444704818	16899.257174993112	16995.60190985542	17156.47738936768	17076.88361352988	16621.742690929677	16112.344347528138	15988.411147276636	16105.023881688963	16099.537072981368	16005.845407310082	16185.537364130432	16708.463445783353	17101.82704896471	17553.783738588085	17894.035184850403	17976.890189520625	17746.298378593303	17124.536408041862	16668.747359520454	16448.657315204182	16259.500924828437	16109.319673554435	16316.827724814102	16758.993113477278	16800.03504104591	16810.3	17219.31626967307	17719.160887975206	17683.09589051628	17616.17469726675	17220.750786145385	16465.81606888864	15699.869765117446	15655.628174852664	16243.26616371006	16477.267581700355	16460.18596244603	16557.060718175286	17256.122901939176	17964.812584584273	18142.927626973637	18041.19683440927	17746.45002722253	17004.32409582329	16418.02671687287	16137.015597161884	15789.47057168756	15427.031327390849	15220.206109418972	15173.553251124338	15418.455094602185	16041.3	16911.701155975126	17263.468435353076	17070.152729160087	16857.171079413478	16621.397937436643	16833.852802899084	17325.203368438895	17967.880602473877	18229.225592249757	17758.046847036527	17540.122644488896	17661.7	18079.63006452977	18430.49291510145	18388.12850150909	18115.24616669037	17751.62766114715	17390.08845052444	17087.032503406415	17085.695513791437	16941.835902984974	16816.6	16999.911171753636	17312.925477280154	17457.06330537441	17304.709129661274	17110.283002071006	17116.52732737818	17162.96068752381	16981.543034286668	16798.455804456717	16825.100412026342	16795.827443048976	16681.24588477325	16753.352753433424	17137.71509744524	17699.135442749834	18013.171377126477	18113.24463194384	18039.34111942808	17702.20155602671	17166.617303066963	16962.357986937845	16854.75491312519	16894.57943369182	16787.86660837112	16579.626758702132	16716.698006034607	17051.826791779968	17178	17302.246417754643	17632.052372173173	17638.457137827845	17302.719256349523	16943.698316579877	16600.936509705218	16169.53905791051	15930.575212938313	15716.89937865359	15293.457053815746	15421.08902789518	15745.895245098409	16470.053780026406	17456.02812213097	18200.681835467105	18617.700746302995	18492.63023709084	17962.36431101701	17661.76269778012	17455.83377521675	17267.16817554953	16753.1	16220.326215762085	15942.618183610695	15577.81605215434	15640.070431479417	15720.11217268337	16423.366807011796	17260.423535069865	17901.03012502998	18090.051330186583	17852.38447558314	17595.716086094813	17522.78775974274	17690.75188536953	17707.16748180055	17855.92712918216	17567.043339094515	17044.126578653748	16546.38175921629	16102.887548940147	15908.531933478149	15995.570158211603	16210.293868583492	16164.655742145176	16000.997141772812	15783.073046969534	15793.967076244486	16088.42123762525	16581.54719915092	17001.805534431373	17333.431993437247	17603.926729648665	17413.675417633192	17488.40508710265	17731.250817085216	17918.211142809098	18258.074008178774	18616.77852220237	18557.655803885937	18127.258225423782	17624.860843926002	17126.53127364627	16738.224489701122	16334.813374926887	15817.645495858123	15657.589215985903	16003.054399340606	16231.047618741346	16709.789843087332	17570.305473419834	18460.728430644565	19023.112234834764	19237.50468944373	19136.439709041064	19262.78116088637	18778.59508408125	17963.444731122825	17346.41782460744	16891.988038517073	16694.02051242969	16141.003760459196	15921.972882892502	16917.513322152987	18098.62495758808	18554.305181357297	19157.97739130435	19105.202903119687	19139.8	18911.33183074013	18238.572551271525	18046.073552658523	17669.262099956235	18217.530583546893	19090.540067057107	20281.54903550555	20869.421875652064	21163.50172291477	19621.62642918253	20288.75436640653	22663.983277591982	22924.179915959183	21168.221850613143	20426.38888888889	5697.5	5763.211050647986	5707.518137381014	5700.609570474119	5678.229649997136	5667.683842823437	5671.230249115662	5687.389927208342	5697.33	5712.280766249244	5722.331137239507	5708.382073803975	5712.837568775722	5703.201115907077	5702.069062651889	5676.973273484715	5647.811097434222	5638.750685891429	5628.597942874803	5647.443387025791	5659.861850025259	5651.980625385149	5649.776045939295	5668.424891146589	5661.810478641968	5652.407320612405	5616.616623991699	5590.301465183749	5563.909676352789	5554.3892212869205	5583.282260734434	5587.269795715448	5605.883214317997	5625.505758642788	5622.984667994439	5610.08	5606.837905297995	5597.940447370969	5591.154648961853	5587.492739055454	5561.733900338855	5539.789647245186	5532.964068825911	5529.710702341137	5543.881571982106	5540.67	5558.8725226738325	5566.011428195879	5551.14	5542.181470987717	5526.8931591476685	5496.711994859137	5479.494114296564	5473.054928363833	5450.758445181172	5448.188919396533	5438.295745644142	5431.781853895558	5433.094001744947	5435.882608695652	5425.233990111968	5397.7743129271485	5404.945572197179	5391.802842809365	5372.122844263487	5349.166918714556	5348.396358934331	5323.009367475831	5318.76	5314.784548055884	5305.121667410698	5274.457681696099	5276.406826548012	5273.512847346736	5286.649012389951	5283.232759819383	5294.738066948307	5315.526352461421	5324.847444698703	5309.232866866162	5297.600701167635	5289.812753036437	5282.339809599249	5301.485243208355	5302.111873022535	5302.322491860773	5299.3604066535245	5324.000472509542	5333.003721012648	5319.881761869957	5305.463576158941	5277.565313369805	5282.448023688983	5285.248663912969	5277.755666624457	5289.477434060082	5302.114233785969	5298.557411117981	5303.298910250203	5326.358783174799	5321.651531892021	5315.912110308171	5320.654965957955	5340.099461000956	5335.816770186336	5315.212076993837	5298.817894855511	5291.832346560607	5295.329258187953	5300.748508541987	5328.537912932751	5329.913088775979	5339.032621907487	5342.548857365031	5373.558664321251	5389.243792325056	5395.428095080254	5349.784042286216	5330.943166615993	5313.780740523219	5309.577717235356	5310.642784817895	5283.195502248876	5314.663598969746	5348.953092684427	5354.708415023258	5381.502810133395	5375.410325429274	5371.462262842347	5343.859261433416	5329.403755397128	5359.882765492364	5375.125954709103	5377.37	5382.033600373337	5376.798319981333	5385.520308003422	5383.242303803376	5390.859960552269	5410.484285624981	5399.315920670147	5385.5406144857525	5370.99	5386.911225338756	5403.391841994987	5388.059923938739	5378.882545117039	5386.960450530914	5383.299332281982	5399.523982088265	5404.332213184761	5422.292127297835	5416.862481505029	5414.143348752482	5420.794330929395	5426.059188416594	5430.087903989894	5435.436011675862	5448.909080552368	5455.017929565229	5475.360494330696	5469.53	5477.232267813227	5500.575614939783	5539.513142574013	5552.949365709518	5559.325379778158	5561.857471978515	5564.488160329305	5564.564786694998	5586.679248709158	5576.553275950494	5588.493519633916	5574.323356335463	5557.920172727659	5571.449332517318	5584.2325460170905	5610.769515222563	5630.508106017903	5634.42	5649.82	5650.931586965276	5651.072387889825	5676.759259209765	5677.833100838378	5686.941338854383	5668.53	5693.941658957755	5719.097730460283	5745.899211032689	5756.447376249674	5784.399426660296	5816.205249136369	5837.4159698996655	5870.550686666727	5898.87	5891.838296592501	5878.448067890197	5886.779505090838	5875.851943690418	5894.969433860314	5919.254761323218	5941.825907768908	5962.85	6007.5131007986965	6008.139043022195	6028.615475761697	6064.189404994439	6087.090894034251	6108.7357464995775	6102.7617520013255	6122.059810984016	6153.99	6180.954978132235	6215.792123263677	6269.053010854365	6301.700457378036	6400.33	6497.436633243338	6601.348798078485	6704.25	6808.531178000742	6839.435265343901	6880.566991912503	6902.352810726813	6929.898427246941	6968.302862322936	7043.626816075019	7047.272856320248	7094.279692322787	7120.260432378079	7161.002801700475	7204.137733388391	7244.440857070175	7317.202015256364	7439.844587335621	7555.420106817324	7658.328387143701	7685.24	7664.189081861934	7675.664103349192	7713.381816456746	7734.391375760246	7809.314550918521	7853.398317713501	7854.2	7899.725001198898	7979.739458572601	8067.796231577354	8148.778313005088	8134.053824105156	8100.56	8099.045084283127	8147.832269317983	8240.817061344605	8349.730043561847	8471.219163593743	8558.468677348352	8660.840491887973	8727.847681823006	8779.586771300448	8889.196669917337	9017.413218863849	9162.701738813415	9312.594781444865	9482.136505931445	9660.4	9880.229524443808	10022.897746543948	10260.899154384137	10393.254126370288	10648.714288726784	11120.123268127289	11664.00835338144	12217.237902994006	12655.242014117091	13159.543661459898	13976.888406570955	14852.672208588863	15928.623603501015	16948.87053463234	17197.913048101782	18206.457471571917	19267.03316839375	20105.440755509822	21079.93374489408	22401.33707957344	23860.71628626032	25806.221241276668	26734.203387192523	27809.19050253049	28959.16887942974	30172.6	28953.449427384207	28710.829509216743	24706.45734458779	20909.30286138981	17724.46008061059	15098.968784838316	12533.833333333334	4181.62	4201.047374637129	4162.785888860304	4158.704340531263	4148.401271206564	4154.105729927968	4152.625673740466	4158.477277198504	4151.838139618717	4150.712657132503	4156.324013918145	4154.318107314486	4143.7268515626565	4155.085554508278	4153.913260178234	4148.826347161496	4153.610538805207	4157.635550521411	4161.2	4163.81	4154.490880347868	4161.980395761765	4160.352243326813	4162.193396226415	4155.426339153709	4158.85	4145.864205046245	4145.635390387047	4147.229399943843	4145.901024237708	4148.483426476905	4148.278413028413	4156.180609539305	4163.334418537887	4154.459050768479	4150.73	4158.712545769513	4157.602691972499	4155.270250004345	4161.214735263558	4165.71	4157.282339803022	4167.264514756792	4160.146372410961	4168.103514491791	4159	4159.573563990594	4152.801105577543	4161.054154313505	4154.087190197311	4151.233062172306	4150.758919834674	4146.32	4145.7339603627815	4149.021096522616	4143.944794146427	4137.206737158797	4141.109713575924	4144.77	4144.450363530609	4146.147942416751	4144.361923803985	4154.050414424894	4151.407183364839	4148.605896466483	4144.539130434782	4148.992668922158	4140.588621444202	4139.455800882592	4139.833866352466	4145.135111202184	4149.644204240246	4146.295441405707	4141.549175588943	4142.449426608022	4136.730546021384	4139.83	4146.692190342076	4150.135202135774	4145.937819045943	4135.677565569442	4142.097459367482	4145.015380214751	4147.26	4149.835512678661	4149	4146.455410603409	4147.760533640464	4154.280434413461	4153.77	4145.341757292521	4144.7860639216815	4153.396785216776	4153.278822683149	4144.94	4153.100394038033	4152.5920253852855	4143.532502551191	4144.308742579199	4150.095246962778	4142.85	4146.704580745341	4145.014266304348	4152.579715121835	4148.690605590062	4140.691212459385	4145.204261395663	4147.59	4149.473711169364	4141.491608665522	4148.957100543321	4152.674384894721	4157.68	4152.615422363484	4153.621484708245	4155.440180586907	4155.626764044693	4145.580360391851	4150.753458498024	4141.760029393207	4146.272697877985	4149.252224540517	4136.467204859109	4152.462645600277	4157.157628877869	4151.605897051474	4163.99	4163.224902011951	4164.484348750829	4164.066603844995	4150.373431067376	4161.456224366055	4155.57	4159.368359648441	4157.56	4157.698537761531	4161.092486583184	4155.010803453371	4150.9327595481445	4166.522122026693	4153.547315037665	4149.952709292655	4149.345901728708	4147.917008476894	4157.648133652759	4155.487653881733	4154.106974735342	4161.439851062566	4154.05	4161.8871337233895	4152.8935512966855	4161.920522665049	4162.609898517694	4164.099721906384	4161.35	4157.581680662742	4160.597957679755	4157.993785693569	4153.096786530934	4146.843770890606	4163.023256383065	4156.223938402823	4167.062426167374	4165.003040726279	4172.465064618688	4176.701259423601	4174.590625114778	4170.676604405047	4170.451804895986	4168.8363803530565	4174.119976059037	4168.682996532301	4167.060014778837	4166.645163202235	4158.210439862834	4166.955907050822	4171.6498817115535	4176.513421025411	4178.125504369547	4173.962348554976	4181.659738513275	4187.615349594635	4178.233894832689	4189.697754755219	4194.327721238012	4188.439259613173	4176.183111877902	4172.700379041248	4176.395332783708	4177.406014643484	4187.297036843386	4183.902640427661	4190.422032263833	4185.891667878435	4192.604685275604	4191.531046421222	4188.003608289125	4182.02	4184.987020446733	4183.190567203081	4187.237523406713	4192.154674766716	4193.71	4189.998815693482	4196.756650177173	4187.652230921253	4188.581382630747	4188.19	4181.627752766269	4185.805380354959	4187.953001745371	4187.228906167542	4191.655236670097	4180.79	4191.095699810446	4200.370045530681	4189.505567117668	4192.947771871921	4199.645266265514	4200.505811931337	4189.7420262286905	4205.0872637185685	4193.919273598635	4205.802679209266	4211.213182086828	4215.017050505906	4227.715984046665	4230.460516835325	4232.494244326901	4238.939040021065	4225.156611362494	4238.737785082636	4250.667685259522	4242.720781202068	4238.548008977357	4244.002846804479	4246.192021076066	4260.599880157257	4256.123935454953	4248.990570934898	4252.878680107401	4247.133992741763	4245.412283729474	4237.757743201978	4245.886960798399	4239.05	4252.363727168003	4251.705660377359	4248.743507371711	4246.307390657737	4228.078865117268	4243.883382010526	4234.362698799268	4258.369164873928	4244.300797794647	4239.702912119703	4231.961709973416	4240.994404415488	4238.523708175882	4244.495110155545	4250.616455449405	4248.833539500008	4257.188792745172	4261.475645516651	4275.959847691327	4292.100449045955	4278.047505928943	4293.567668701209	4283.755805589537	4297.877052492471	4280.586913540218	4286.932332539438	4305.039812133252	4296.119998140465	4311.107073357137	4318.062578521885	4343.231504958098	4353.345928377018	4355.270021732802	4378.927927286854	4372.526683146721	4354.862568141685	4366.945872909699	4393.249716724235	4373.725400909013	4410.552862638308	4399.622255947497	4432.050694833118	4462.795671448019	4457.349726360596	4491.294290832269	4463.646802472889	4469.029492246884	4424.328417958853	4384.967566306293	4367.105669692626	4333.3987365291705	4283.576365663323	4269.996655518395	4268.555555555556
Dm24Dv13CyOnull_20240325_sl1_ser25_	0	0.00334448	0.00668896	0.0100334	0.0133779	0.0167224	0.0200669	0.0234114	0.0267559	0.0301003	0.0334448	0.0367893	0.0401338	0.0434783	0.0468227	0.0501672	0.0535117	0.0568562	0.0602007	0.0635452	0.0668896	0.0702341	0.0735786	0.0769231	0.0802676	0.083612	0.0869565	0.090301	0.0936455	0.09699	0.1003344481605351	0.1036789297658862	0.1070234113712374	0.1103678929765886	0.1137123745819397	0.1170568561872909	0.1204013377926421	0.1237458193979933	0.1270903010033444	0.1304347826086956	0.1337792642140468	0.1371237458193979	0.1404682274247491	0.1438127090301003	0.1471571906354515	0.1505016722408027	0.1538461538461538	0.157191	0.1605351170568562	0.1638795986622073	0.1672240802675585	0.1705685618729097	0.1739130434782608	0.177258	0.1806020066889632	0.1839464882943143	0.1872909698996655	0.1906354515050167	0.1939799331103679	0.197324	0.2006688963210702	0.2040133779264214	0.2073578595317725	0.2107023411371237	0.2140468227424749	0.217391	0.2207357859531772	0.2240802675585284	0.2274247491638795	0.2307692307692307	0.2341137123745819	0.2374581939799331	0.2408026755852843	0.2441471571906354	0.2474916387959866	0.2508361204013378	0.2541806020066889	0.2575250836120401	0.2608695652173913	0.2642140468227424	0.2675585284280936	0.2709030100334448	0.2742474916387959	0.2775919732441471	0.2809364548494983	0.2842809364548495	0.2876254180602006	0.2909698996655518	0.294314	0.2976588628762541	0.3010033444816054	0.3043478260869565	0.3076923076923077	0.3110367892976589	0.314381	0.3177257525083612	0.3210702341137124	0.3244147157190635	0.3277591973244147	0.3311036789297659	0.334448	0.3377926421404682	0.3411371237458194	0.3444816053511705	0.3478260869565217	0.3511705685618729	0.354515	0.3578595317725752	0.3612040133779264	0.3645484949832775	0.3678929765886287	0.3712374581939799	0.3745819397993311	0.3779264214046822	0.3812709030100334	0.3846153846153846	0.3879598662207358	0.391304	0.3946488294314381	0.3979933110367893	0.4013377926421405	0.4046822742474916	0.4080267558528428	0.411371	0.4147157190635451	0.4180602006688963	0.4214046822742475	0.4247491638795986	0.4280936454849498	0.431438	0.4347826086956521	0.4381270903010033	0.4414715719063545	0.4448160535117056	0.4481605351170568	0.451505	0.4548494983277591	0.4581939799331103	0.4615384615384615	0.4648829431438127	0.4682274247491638	0.471572	0.4749163879598662	0.4782608695652174	0.4816053511705686	0.4849498327759197	0.4882943143812709	0.4916387959866221	0.4949832775919732	0.4983277591973244	0.5016722408026756	0.5050167224080268	0.5083612040133779	0.5117056856187291	0.5150501672240803	0.5183946488294314	0.5217391304347826	0.5250836120401338	0.5284280936454849	0.5317725752508361	0.5351170568561873	0.5384615384615384	0.5418060200668896	0.5451505016722408	0.5484949832775919	0.5518394648829431	0.5551839464882943	0.5585284280936454	0.5618729096989966	0.5652173913043478	0.568562	0.5719063545150501	0.5752508361204013	0.5785953177257525	0.5819397993311036	0.5852842809364548	0.588629	0.5919732441471571	0.5953177257525083	0.5986622073578595	0.6020066889632107	0.6053511705685619	0.6086956521739131	0.6120401337792643	0.6153846153846154	0.6187290969899666	0.6220735785953178	0.6254180602006689	0.6287625418060201	0.6321070234113713	0.6354515050167224	0.6387959866220736	0.6421404682274248	0.6454849498327759	0.6488294314381271	0.6521739130434783	0.6555183946488294	0.6588628762541806	0.6622073578595318	0.6655518394648829	0.6688963210702341	0.6722408026755853	0.6755852842809364	0.6789297658862876	0.6822742474916388	0.685619	0.6889632107023411	0.6923076923076923	0.6956521739130435	0.6989966555183946	0.7023411371237458	0.705686	0.7090301003344481	0.7123745819397993	0.7157190635451505	0.7190635451505016	0.7224080267558528	0.725753	0.7290969899665551	0.7324414715719063	0.7357859531772575	0.7391304347826086	0.7424749163879598	0.745819	0.7491638795986622	0.7525083612040133	0.7558528428093645	0.7591973244147157	0.7625418060200668	0.765886	0.7692307692307692	0.7725752508361204	0.7759197324414716	0.7792642140468228	0.782609	0.7859531772575251	0.7892976588628763	0.7926421404682275	0.7959866220735786	0.7993311036789298	0.802676	0.8060200668896321	0.8093645484949833	0.8127090301003345	0.8160535117056856	0.8193979933110368	0.822742	0.8260869565217391	0.8294314381270903	0.8327759197324415	0.8361204013377926	0.8394648829431438	0.842809	0.8461538461538461	0.8494983277591973	0.8528428093645485	0.8561872909698997	0.8595317725752508	0.862876	0.8662207357859532	0.8695652173913043	0.8729096989966555	0.8762541806020067	0.8795986622073578	0.882943	0.8862876254180602	0.8896321070234113	0.8929765886287625	0.8963210702341137	0.8996655518394648	0.90301	0.9063545150501672	0.9096989966555185	0.9130434782608696	0.9163879598662208	0.9197324414715718	0.923077	0.9264214046822742	0.9297658862876254	0.9331103678929764	0.9364548494983276	0.9397993311036787	0.943144	0.9464882943143812	0.9498327759197324	0.9531772575250836	0.9565217391304348	0.959866	0.9632107023411371	0.9665551839464884	0.9698996655518396	0.9732441471571908	0.9765886287625418	0.979933	0.9832775919732442	0.9866220735785952	0.9899665551839464	0.9933110367892976	0.9966555183946488	1	13987.037735849057	14880.496380015122	14419.972827224845	15172.204930335363	16074.710831837834	16066.539548075987	15999.003344728231	16340.540741421728	15844.944555395186	15839.243051662414	16228.408107434136	16458.953731274825	16465.706902036633	16364.737243658812	16327.596299913514	16054.211586802308	15849.17398751574	15556.503376499892	15334.628716413272	15274.894964714564	15125.40626824866	15074.896411631496	15062.886366011706	14847.133667903629	14683.819671615553	14595.9	14780.483786662477	15155.685870048525	15246.353869588876	15177.144571411896	15181.281972412822	15233.019148768037	15273.879630453855	15226.374365756576	15324.801442069254	15448.790798224754	15491.85611113579	15229.888718244878	15388.994859525426	15876.63484860985	16080.1	15986.762828541809	15876.057261579002	15658.99616144725	15261.381886309731	14820.78904332566	14620.507604562736	14458.367333443544	14372.889822856923	14493.425550313466	14814.261464099354	14980.856473960825	15052.62476190476	15233.204446567925	15338.464787386529	15527.992866427176	15890.002863952635	15974.756993298222	15747.845693423773	15521.32916130692	15407.285219963982	15198.308843581168	14914.33731669668	14794.748623617186	14828.66209158734	15131.60033444816	15379.882338564445	15285.900746076666	15314.971308206845	15327.98624260355	14984.826759061178	14701.041382299476	14798.797273956388	15006.338387791671	15233.27239735288	15577.818155942114	15946.419347534982	15849.752851219086	15714.492221007484	15683.8	15666.344079749037	15594.875412785292	15548.339089415682	15439.210924435618	15080.185063492894	15034.431928041387	15240.314936507106	15279.872458977845	15405.095180549748	15334.46515076296	15127.973904419514	15150.68440952874	15309.138884690949	15306.1	15105.375830371046	14606.845089394248	14206.91628449998	14094.036921490608	14275.820376221134	14604.406106162456	14885.059610075914	15162.239685632028	15459.62729974667	15774.101351755686	15854.386118074164	15820.711524626971	16105.505087157471	16286.554859640984	16384.389978667994	16384.627324851037	16053.960567483013	15701.52403846154	15496.475739022548	15464.495660619572	15535.231693015076	15386.094277673548	15289.9	15275.270236832805	15345.197011082428	15682.270508335469	16067.21941992434	16294.846085311694	16260.14746539868	15989.610741417551	15649.021508604268	15519.813952845572	15668.13118798198	15636.64122644841	15682.340500079628	16047.813683197175	16400.985326086953	16694.43087954979	16741.976204606868	16965.394048388043	16960.24619881398	16505.834476265427	16044.687174466371	15719	15414.322196870928	15123.953836233775	14980.165736069384	15025.65019922305	15278.00310915561	15629.132199925678	16153.308485550127	16888.853200125777	17258.8	17153.78097933282	17067.382807118734	16945.234649390066	16441.067141491283	15875.551868296625	15051.553259427974	14397.572718896685	14335.123071119204	14672.5	15354.13392436102	16023.639466340235	16351.34984443424	16703.09773318469	17018.052072213675	17441.737421846196	17804.825407724056	17607.18177589759	16840.188723264462	16029.802621552471	15382.903603289604	14989.205325957188	14577.80158547709	14268.572271210358	14287.69524994227	14554.17294322735	15227.405829596397	16029.317170838503	16309.22549639941	16455.016526117903	16549.67309390972	16536.890068994304	16334.611549716012	15946.978482307855	15166.516539148752	14404.882652983302	14356.664495020352	14469.639757044555	14567.91211317418	15110.470612058984	16092.00618574262	16983.484632416705	17203.258545597415	17321.765789730227	17233.099492177585	16815.371465134176	16190.520192725631	15626.331922093254	15507.879946364188	15789.017453268618	15902.131531073492	16062.473713967192	16472.06065849684	16962.400834525928	17419.37768581121	17669.389895292617	17257.037461433192	16426.481905705095	15802.495856964457	15093.431462718869	14723.62558200538	14613.044937820798	14596.452240546394	14395.56689696325	14273.849698996655	14443.940847101028	14638.057954250173	14766.793734559084	15042.1	14896.023953261934	14706.591117911152	15054.83222874858	15556.106662310522	15859.002512371955	15891.309174243816	15562.216983695656	15316.360820791531	14946.401048526768	14766.157231816404	14879.808398303894	15171.89787865672	15299.038583043346	15590.538533462794	15877.057701298232	15837.230879660154	15916.046516663571	16014.577065102854	16102.365222375553	15736.58313754756	15758.970457438443	15918.158588051168	16231.194562646337	16612.13495763957	16645.99100580088	16176.783984092908	15919.779408372737	15899.575985462136	16042.859048490564	16450.78227620333	16829.366220735792	17137.544753858838	17324.960308134225	17760.932285420186	17960.15988624313	17737.44075562784	16994.69024128937	16085.426706421817	15237.851838683622	14805.201160604956	14878.37412100163	15088.81760128151	14952.277037493404	14438.137369007803	14657.267138297955	14861.23526212152	14815.092808400166	14996.334088940876	14985.272826086955	15325.90114539504	15538.390525578316	15891.699033543176	16460.71521988717	16838.08684965601	16490.782454926393	16234.648804459495	15506.091911569543	14872.610843845296	14699.447083369832	14249.47573022929	14165.3	14255.331930512924	14429.18651391724	14774.469344131663	15168.06229969037	15674.795418294072	16265.401268115942	16266.597102119616	16052.98176230923	15919.436928489957	16109.03814704122	16402.171139308033	16920.241435643453	17625.551499803318	17893.837545553983	16997.42186546394	15066.08038081514	14006.210162868478	13765.186655241992	13866.79359770664	14283.701351762216	14801.23984487298	14974.953769348927	15298.129504710198	14221.8	5873.867924528302	5829.394191526032	5789.695306255837	5712.17	5760.262529060282	5723.152723243879	5702.677816780179	5636.165316988505	5632.369393876752	5636.163170556829	5766.603984878585	5724.733638446094	5708.441991653985	5684.101980659028	5656.992502332418	5637.637611045566	5611.449561967693	5610.827536847357	5589.181373194394	5588.029012048836	5575.77	5572.160010253913	5544.777356814381	5529.021212764041	5524.6725968602095	5519.307610395955	5515.623655950497	5505.306145726603	5497.067698842886	5485.326172257304	5474.421833134029	5468.692033228415	5477.514662309091	5462.156942660579	5469.481935984333	5448.956483589151	5458.08	5461.67	5440.719615670197	5433.083326458213	5413.455668166501	5421.740054994231	5420.764340731732	5419.793921658053	5399.169531804186	5404.118309447206	5415.020181339572	5406.736345486221	5388.493215661838	5401.963280643971	5442.171520494714	5447.198649466476	5441.723643892339	5442.59	5415.27	5422.046558944677	5427.044509796384	5433.68	5414.275859449575	5400.085715204528	5435.337676871623	5431.680576279908	5418.609370980191	5441.247015693337	5434.670015436069	5429.463127090301	5445.328698224852	5444.229971700541	5448.596591201441	5440.037721893492	5428.189707615032	5448.95	5455.598662207359	5421.560119806188	5396.06	5394.584456246806	5383.877709709347	5392.37	5410.766714321756	5381.054417368016	5374.210721785797	5368.818979664627	5365.785893126944	5390.628011339883	5404.302584134615	5377.212949414716	5344.341829535953	5333.017440948996	5348.747380591555	5363.1315779159695	5326.72	5322.486954511881	5326.9180897687775	5340.926191430505	5365.83	5385.998968401548	5386.019189123237	5411.725170859387	5394.301267730379	5376.712030199676	5370.039728990816	5357.860675412408	5351.638177623224	5359.993291089583	5390.923761777162	5398.855001836177	5393.24	5362.4903266559095	5370.887492177143	5380.801103958957	5375.3128101736975	5385.224983817025	5385.681357212213	5388.484212308651	5409.584306581173	5448.522201375859	5438.516926339831	5403.97	5408.482742883611	5407.079269976536	5414.447961785186	5397.212881736938	5413.469093618691	5443.21	5442.517134163665	5441.8597114348095	5470.233270681888	5471.362381160113	5477.6067014271175	5467.100682222776	5475.442753623189	5458.507223102757	5460.426850810984	5473.190463393919	5472.946368848543	5463.392955509963	5484.976812188381	5492.357271413186	5483.936603650586	5508.218659656482	5539.810902159741	5552.123183707176	5560.304312170632	5502.481791155704	5475.148379212761	5490.512884829775	5503.877440471087	5492.089214761455	5478.825600332887	5457.209198122029	5448.674390720273	5468.37	5478.510797485873	5455.798728951892	5444.609558978228	5435.54	5437.225596529283	5472.916489970199	5482.864661434994	5495.27	5482.533265628564	5473.351015301202	5478.016072707406	5471.790597060105	5475.64	5493.937565609537	5509.505921438053	5544.464089463029	5574.830714354574	5596.605207282828	5557.764126524197	5518.081823089234	5522.876681614351	5537.707800290954	5550.037761005153	5510.429777210718	5478.073035022687	5473.519679228608	5508.586486950703	5535.128052412151	5516.45	5514.871588705119	5555.365649180008	5568.131857148349	5539.612024756852	5554.549626935322	5558.028939056114	5559.707744952309	5525.653737571961	5521.658397029158	5532.489218274724	5543.653273038454	5560.44	5571.723431044658	5584.091803102878	5606.103273778787	5592.573479293607	5591.31	5593.374435412051	5624.9	5624.446885301123	5592.676880967228	5605.222881760834	5624.833936747085	5663.727281277674	5651.246450586924	5654.633271034166	5693.344770793046	5693.028852240546	5697.101333459857	5688.538361204013	5685.030385327868	5692.132337532795	5707.860111594763	5748.828338419973	5766.622141314931	5816.2736181739065	5846.750787364533	5808.554092046324	5827.430708568664	5831.541760884274	5874.84	5903.165656354516	5914.18	5932.915879080958	5943.740498164554	5946.888844264005	5983.383148528284	6003.232207717481	5985.044880785414	6036.994485292046	6049.247300042317	6062.526604663949	6088.059935043652	6103.891761729706	6124.705405526094	6212.215639876656	6260.3142666593285	6296.204763782424	6310.113410048561	6282.566648332199	6328.552022065891	6322.985046494094	6365.651964670356	6407.18	6462.481179869785	6569.436086523303	6605.623971797885	6619.883270509829	6654.731914956729	6703.32	6766.915322542755	6827.96	6903.096097788726	6951.83	7006.0566953949065	7084.128399952376	7125.693711494456	7228.845217391303	7354.123758436102	7466.476079055802	7557.249109231207	7659.131949072172	7698.057513139035	7792.618866780717	7902.960873945064	8066.950718079871	8265.53	8497.954792177208	8623.947513422774	8894.517023654056	9159.614632809642	9520.540003396629	10048.31339054373	10282.891511412125	10349.87270229807	10579.895737746412	10973.50851323924	11246.850166035276	11721.848429045258	12171.30836276321	12447.13654891304	12765.968926641071	12915.376932646152	13752.51689911881	14602.32914200239	15266.185477308714	16305.296443263183	17187.498781957824	18526.9	20190.08140578084	21353.004403362767	21522.48759057323	22216.926006799524	23034.416590098877	23027.743670821936	23383.53132427241	23247.50262266951	19477.539791912903	13965.9	4283.11	4245.791679801126	4216.42	4177.890418759984	4211.942611550697	4195.762900538134	4206.906938137055	4198.694738464484	4198.570456209264	4196.738051283169	4232.7470086168605	4232.669323986593	4235.84	4226.733381996557	4236.342011811239	4228.578777907063	4213.116813128783	4225.035642082888	4222.12	4217.781881697378	4210.357328661677	4217.953140651246	4219.44	4223.199358368956	4217.851264343426	4213.736955334088	4217.3163697571845	4219.925055258053	4216.068581759416	4216.675188659531	4215.252434820977	4215.352217217454	4220.677944224729	4218.910805346084	4222.990583313199	4216.000883807877	4224.321152735558	4227.641880271366	4232.9271321863525	4231.2871050243375	4227.268307387687	4227.423379644721	4226.8924951859735	4235.376469544947	4241.021782878641	4228.323130333049	4229.161743199767	4237.367269860244	4230.221823060391	4233.434585500464	4246.723763622722	4240.289740404523	4245.190310559006	4250.219544513458	4237.409026915114	4242.959747062626	4249.843014390241	4249.238316739066	4249.317312368473	4245.688403653203	4262.107904553641	4265.249530486236	4255.210567275534	4255.796005917159	4249.832473630048	4249.405602006689	4256.680653460252	4265.129071263185	4267.668111654232	4258.622337278107	4256.107922716864	4246.545648615954	4250.066773189808	4246.610351720436	4256.744480311548	4251.764139653132	4247.436626278439	4245.935697974551	4249.811874526953	4242.292406021361	4246.041611573462	4248.772144666676	4242.400094040625	4246.97	4252.541982389214	4253.17	4256.002266670151	4253.396144701087	4257.429831208194	4266.729613033027	4257.063025992915	4257.756860902728	4261.899047906907	4259.492394425426	4268.246026374753	4263.046001406127	4262.169652571639	4255.75	4266.721403360345	4262.394119010563	4262.879598662207	4261.626568349103	4255.468300564506	4253.477050739044	4261.295617598755	4266.440469549292	4273.952110243224	4264.279967592151	4277.825077555635	4274.644383943101	4265.7239588952425	4262.380401068076	4268.225624393139	4271.121359974761	4269.535797975421	4272.567073170731	4271.584108274194	4275.91	4282.989285398034	4284.644203970858	4288.99	4293.732948626569	4291.570813870204	4287.651770378799	4287.234607249236	4276.418253683076	4272.099574338705	4273.674110388666	4291.050949680439	4292.315245254531	4296.602807971015	4289.932412146263	4288.941132934416	4299.253621206703	4312.306469745089	4300.974248896883	4314.291281338268	4301.512768550536	4311.2273468057365	4309.151238591917	4312.926003344482	4304.464205525851	4320.587295248554	4322.689149015236	4308.046193865592	4301.985221393248	4305.365584712575	4292.3354343538285	4286.198390212291	4291.271213203932	4297.917965288448	4295.263659035866	4301.047976011994	4294.273115736475	4289.603022366674	4282.435834560611	4285.6665094784485	4298.228328269249	4306.515975546666	4307.096028154852	4311.026691218154	4303.886315311256	4299.294653997505	4290.343484905535	4295.292992831144	4291.063059541103	4291.977604579937	4301.930893072993	4294.380025065073	4299.174952232722	4305.480356989892	4289.943366764729	4294.001687238478	4291.780366543187	4294.337069510983	4296.861992948655	4289.746272375186	4297.726481712823	4301.860486913305	4304.656220888503	4291.364815748079	4285.766947664208	4295.45	4296.3103525160495	4282.653050397878	4292.4	4287.38	4282.890630806392	4285.038850232239	4291.806321378431	4306.161751527863	4308.38	4299.801364411797	4287.46	4290.908121241308	4295.585045956831	4297.744858157437	4302.392474916388	4293.509158554426	4302.446697187705	4309.067178364331	4306.979293366913	4307.159879177565	4307.602997045167	4317.235702327312	4299.388804183881	4303.87	4292.912161463885	4289.699317008163	4293.149759415117	4297.286705685619	4286.045649240157	4285.876807403123	4282.192475756709	4294.5975137685655	4292.356352398289	4291.75	4310.019520902845	4295.676548219859	4298.212638449688	4295.659595123883	4291.694631681724	4298.726370889075	4291.928023948678	4292.971749866897	4292.91	4293.5029086378245	4295.83	4294.3786996080125	4284.775479195886	4289.335660801515	4292.676986214365	4287.6574701058325	4290.9	4289.644548468658	4283.429617653279	4292.209509879729	4304.463610029212	4315.587073967611	4321.153402112503	4294.490071819334	4308.107667320186	4301.353500106327	4313.610243855317	4313.569539791508	4312.392165205517	4321.1071071470815	4313.757409583496	4314.030733697942	4315.458486900162	4313.788203287206	4318.774592179769	4320.631568540838	4315.106198108484	4316.018740745914	4323.860410770946	4325.826134070864	4320.395599366309	4320.453500557413	4331.666403485947	4321.58	4319.11	4340.19	4337.336669851888	4331.383222107485	4347.564501716757	4355.620241491245	4370.908900314481	4385.659064820692	4364.278155793899	4354.787418432318	4361.008582920348	4361.123415851051	4369.49	4383.710511003239	4384.826176490255	4372.530076258584	4386.254500741833	4390.933863958364	4401.933158752444	4406.174466559081	4407.242858138239	4423.647768231447	4412.680422235254	4447.116911806329	4471.645293548777	4474.231763069308	4514.291273422825	4525.396258825276	4583.273787640142	4604.989310475307	4619.553895823015	4632.2314443493815	4652.271980983443	4680.092248888235	4661.436000427305	4635.122361061696	4617.772604791187	4566.66	4469.32
Dm24Dv13CyOnull_20240325_sl1_ser26_	0	0.00334448	0.00668896	0.0100334	0.0133779	0.0167224	0.0200669	0.0234114	0.0267559	0.0301003	0.0334448	0.0367893	0.0401338	0.0434783	0.0468227	0.0501672	0.0535117	0.0568562	0.0602007	0.0635452	0.0668896	0.0702341	0.0735786	0.0769231	0.0802676	0.083612	0.0869565	0.090301	0.0936455	0.09699	0.1003344481605351	0.1036789297658862	0.1070234113712374	0.1103678929765886	0.1137123745819397	0.1170568561872909	0.1204013377926421	0.1237458193979933	0.1270903010033444	0.1304347826086956	0.1337792642140468	0.1371237458193979	0.1404682274247491	0.1438127090301003	0.1471571906354515	0.1505016722408027	0.1538461538461538	0.157191	0.1605351170568562	0.1638795986622073	0.1672240802675585	0.1705685618729097	0.1739130434782608	0.177258	0.1806020066889632	0.1839464882943143	0.1872909698996655	0.1906354515050167	0.1939799331103679	0.197324	0.2006688963210702	0.2040133779264214	0.2073578595317725	0.2107023411371237	0.2140468227424749	0.217391	0.2207357859531772	0.2240802675585284	0.2274247491638795	0.2307692307692307	0.2341137123745819	0.2374581939799331	0.2408026755852843	0.2441471571906354	0.2474916387959866	0.2508361204013378	0.2541806020066889	0.2575250836120401	0.2608695652173913	0.2642140468227424	0.2675585284280936	0.2709030100334448	0.2742474916387959	0.2775919732441471	0.2809364548494983	0.2842809364548495	0.2876254180602006	0.2909698996655518	0.294314	0.2976588628762541	0.3010033444816054	0.3043478260869565	0.3076923076923077	0.3110367892976589	0.314381	0.3177257525083612	0.3210702341137124	0.3244147157190635	0.3277591973244147	0.3311036789297659	0.334448	0.3377926421404682	0.3411371237458194	0.3444816053511705	0.3478260869565217	0.3511705685618729	0.354515	0.3578595317725752	0.3612040133779264	0.3645484949832775	0.3678929765886287	0.3712374581939799	0.3745819397993311	0.3779264214046822	0.3812709030100334	0.3846153846153846	0.3879598662207358	0.391304	0.3946488294314381	0.3979933110367893	0.4013377926421405	0.4046822742474916	0.4080267558528428	0.411371	0.4147157190635451	0.4180602006688963	0.4214046822742475	0.4247491638795986	0.4280936454849498	0.431438	0.4347826086956521	0.4381270903010033	0.4414715719063545	0.4448160535117056	0.4481605351170568	0.451505	0.4548494983277591	0.4581939799331103	0.4615384615384615	0.4648829431438127	0.4682274247491638	0.471572	0.4749163879598662	0.4782608695652174	0.4816053511705686	0.4849498327759197	0.4882943143812709	0.4916387959866221	0.4949832775919732	0.4983277591973244	0.5016722408026756	0.5050167224080268	0.5083612040133779	0.5117056856187291	0.5150501672240803	0.5183946488294314	0.5217391304347826	0.5250836120401338	0.5284280936454849	0.5317725752508361	0.5351170568561873	0.5384615384615384	0.5418060200668896	0.5451505016722408	0.5484949832775919	0.5518394648829431	0.5551839464882943	0.5585284280936454	0.5618729096989966	0.5652173913043478	0.568562	0.5719063545150501	0.5752508361204013	0.5785953177257525	0.5819397993311036	0.5852842809364548	0.588629	0.5919732441471571	0.5953177257525083	0.5986622073578595	0.6020066889632107	0.6053511705685619	0.6086956521739131	0.6120401337792643	0.6153846153846154	0.6187290969899666	0.6220735785953178	0.6254180602006689	0.6287625418060201	0.6321070234113713	0.6354515050167224	0.6387959866220736	0.6421404682274248	0.6454849498327759	0.6488294314381271	0.6521739130434783	0.6555183946488294	0.6588628762541806	0.6622073578595318	0.6655518394648829	0.6688963210702341	0.6722408026755853	0.6755852842809364	0.6789297658862876	0.6822742474916388	0.685619	0.6889632107023411	0.6923076923076923	0.6956521739130435	0.6989966555183946	0.7023411371237458	0.705686	0.7090301003344481	0.7123745819397993	0.7157190635451505	0.7190635451505016	0.7224080267558528	0.725753	0.7290969899665551	0.7324414715719063	0.7357859531772575	0.7391304347826086	0.7424749163879598	0.745819	0.7491638795986622	0.7525083612040133	0.7558528428093645	0.7591973244147157	0.7625418060200668	0.765886	0.7692307692307692	0.7725752508361204	0.7759197324414716	0.7792642140468228	0.782609	0.7859531772575251	0.7892976588628763	0.7926421404682275	0.7959866220735786	0.7993311036789298	0.802676	0.8060200668896321	0.8093645484949833	0.8127090301003345	0.8160535117056856	0.8193979933110368	0.822742	0.8260869565217391	0.8294314381270903	0.8327759197324415	0.8361204013377926	0.8394648829431438	0.842809	0.8461538461538461	0.8494983277591973	0.8528428093645485	0.8561872909698997	0.8595317725752508	0.862876	0.8662207357859532	0.8695652173913043	0.8729096989966555	0.8762541806020067	0.8795986622073578	0.882943	0.8862876254180602	0.8896321070234113	0.8929765886287625	0.8963210702341137	0.8996655518394648	0.90301	0.9063545150501672	0.9096989966555185	0.9130434782608696	0.9163879598662208	0.9197324414715718	0.923077	0.9264214046822742	0.9297658862876254	0.9331103678929764	0.9364548494983276	0.9397993311036787	0.943144	0.9464882943143812	0.9498327759197324	0.9531772575250836	0.9565217391304348	0.959866	0.9632107023411371	0.9665551839464884	0.9698996655518396	0.9732441471571908	0.9765886287625418	0.979933	0.9832775919732442	0.9866220735785952	0.9899665551839464	0.9933110367892976	0.9966555183946488	1	14051.698795180722	12027.019657121746	11832.655177272356	11901.616385268304	12036.504543454164	12207.109533149767	12418.95955373669	12423.109685742602	12289.896253977362	12234.293315369574	12315.416649033716	12233.014952881054	12571.558291926967	12869.413759101722	12757.359212623916	12695.642044911609	12775.13891458526	12696.218847567185	12653.99375403674	12729.170631773724	12676.010281277346	12275.20707633751	12142.26734301497	12372.115620977524	12766.368518682584	13265.416575604047	13721.740944504656	13941.199468172596	13803.161404750515	13853.184743415277	13656.83705705937	13388.92705051135	13000.92453609565	12627.609093431096	12713.26587489288	12869.121699595027	13025.873994251338	13234.944803914506	13630.746305092103	14122.902276779589	14359.83206376671	14184.516696031991	14124.044327569289	14245.61769840769	14159.837487642246	14144.656859342464	14018.698476052246	13689.383211333376	13893.3	14123.685539849814	14253.27817042132	14367.27321154372	14507.522422750888	14434.02737636987	14357.98665888391	14515.142834605918	14585.21760690772	14390.63750236638	14386.851680654592	14551.979281041627	14437.845533329126	13810.993295260934	13642.30096127553	14123.653441240192	14581.583427988477	14742.052023516542	14926.22467449149	15281.59785238005	15405.062461875012	15431.804910498306	15687.36755116636	15492.96288466797	14996.75085189626	14311.041069813422	14082.166098735828	14267.96724406302	14210.929981489662	14255.159961927598	14607.108900738309	14865.474395784691	15061.123298836794	15401.676675827192	15658.013531391556	15521.009615384615	15309.39198171119	15324.284614326236	15426.342475974769	15809.655384297364	15828.512284334023	15361.922838031536	15139.74452938366	14915.093581780538	14723.283439490444	14591.67000404746	14462.357396203906	14509.878150096923	14687.13978966326	14796.379046608354	15007.84416002058	15201.050896149558	15152.3	15372.265280636311	15849.666706638716	16134.54788200755	16192.107157835871	16070.918398950414	16049.90417683812	16018.158163907225	15884.121615060958	15437.61178754168	14832.82640185901	14475.762389784128	15068.552490987266	15599.803180515137	15471.671697867352	15342.055569430568	15356.844948529731	15393.5	15519.14650899306	15657.956396457246	15474.93262558147	15362.09064332946	15419.980612972202	15477.5	15452.718767476286	15293.078288283348	14917.411585064972	14947.585202039583	15374.689867865563	15604.456035799964	15727.542614454362	15926.279286362933	16060.184228886576	16014.706781988529	15450.28238720681	14716.33254335645	14410.210447628964	14445.634797029346	14702.248658318424	14815.218974655274	14789.717330192552	15205.083206480078	15676.82562584029	16043.826303625598	16086.07541750464	15939.590712119025	15819.830513386272	15746.13936799012	15494.545941729702	15110.830076765951	15039.783225965746	15169.449793495094	15215.478961162253	15098.169262299696	15091.577621251536	14916.644437687915	14863.712853169374	15047.10033359883	15092.854804149429	15035.89087426468	15239.188900054796	15447.358974358976	15494.271838237382	15561.086265937654	15332.886270503504	15239.236750487977	15123.255498989807	15024.740186286484	15209.594283670407	15651.925167794752	15845.358710117926	15681.97410051961	15417.147055870106	15451.519259801187	15392.25221804162	15342.180619456158	15410.048138081836	15503.760267324647	15446.75999251585	15161.252662242092	15133.199732156862	15147.336658457702	14824.804204563126	14461.910303849712	14288.161936434752	14462.075959009277	14731.920720313265	14985.575298785676	15314.323893264287	15384.12742460311	15353.501726573537	15488.584686620865	15753.73405937964	15708.807438754931	15532.484222771558	15515.632742142749	15519.253779930532	15510.243457423188	15561.81313938619	15443.089975162306	15326.347813768423	15228.261943254884	15228.403682632144	15404.598470564231	15560.06505034434	15610.564605900265	15579.022868516948	15272.048713102153	15090.922243934214	15010.660780295224	14819.445230970405	15005.072308378509	15213.838469531787	15259.438395159435	15443.90099951492	15410.57604531068	15000.974903069657	14794.443631549097	14502.736011108504	14437.28377340812	14399.120622568093	14671.995396419428	15131.384857672365	15411.485056495289	15510.698157230292	15591.263433128452	15521.727177257528	15390.817791820637	15153.083192150612	15077.266682193556	15065.77350427351	14839.184806694468	14630.270978221784	14309.62784280936	14168.061759099575	14241.951146764992	14279.366827540463	14310.666704377523	14338.665779548852	14375.828914388783	14439.439476366142	14605.664481809965	14748.652306140664	14685.519504070464	14449.185222672062	14145.758192513056	14055.16084235783	13780.413819875776	13655.78879355285	13653.141266684746	13555.611078488018	13565.367041514528	13823.100380685237	14104.170078538462	14344.06566309404	14659.610177441924	14635.352791895246	14412.533881052786	14324.923585353055	14100.091846226003	13661.486275249768	13725.358198213456	13642.189215281867	13627.364804191937	13657.736868509064	13720.045545479295	13891.900638017709	14131.352354101577	14369.00172623765	14578.747197393846	14645.01675998647	14483.7	14191.488601852932	13670.706335162991	13011.00965519988	12338.9	12271.602134146333	12313.249406539151	12021.078818993252	11989.945791646762	12363.363667576668	13128.420764585882	13671.497625399406	13801.158153419929	13537.344977442315	13471.824545359532	13601.276915464498	13650.959008901596	13882.912723571322	13323.809663592272	12308.720580629591	11390.148629489602	11257.145495272309	11671.714068261728	11463.622780542188	10879.74928528032	10283.472195123071	9906.64	9766.610658717464	7825.486486486487	6921.698795180723	6911.818243703199	6890.190917248181	6822.4991617089845	6844.310994124047	6757.893591875687	6786.911945713529	6821.724331176394	6824.223865742526	6835.737198020956	6830.643284845066	6787.003643657812	6759.5514878906215	6762.913979182908	6771.57	6765.753738652652	6772.040240518039	6777.264111575599	6764.218893296685	6756.134003378961	6772.624803218843	6795.078966926792	6762.733257881064	6770.060277465259	6791.276683868968	6753.45	6713.25	6691.239338779538	6671.277749884044	6689.605171447536	6674.931965107065	6660.866209981826	6651.461500287569	6604.282785395763	6609.087082898265	6608.581202517444	6595.75	6576.520782820368	6602.804816219518	6577.917981072555	6540.525653334459	6506.977485414051	6463.969419621662	6459.459824151785	6470.63	6458.2348867293495	6466.138122883406	6465.7314738856985	6439.436912349341	6420.507078101007	6404.073073767905	6351.629567110494	6322.706931911403	6287.118092804106	6284.19	6281.1	6238.186076228939	6192.139942365537	6178.114727288025	6186.610394186071	6163.099272207148	6129.192518037064	6138.984813108685	6138.700311310237	6151.998233104057	6165.195652173913	6175.0645022191375	6156.418228476473	6154.920342441261	6155.2304063860665	6138.227382680213	6146.597237121642	6158.643597105656	6163.300882396247	6155.503097326518	6183.614569529459	6183.106839359711	6197.231968195873	6173.556808859721	6172.623535474643	6176.314970236217	6189.876015754554	6202.017759620676	6207.990469285805	6218.603710681174	6207.2591285296985	6194.879217645316	6181.510442097006	6162.990635451505	6125.958156819026	6158.554982215852	6171.408281573498	6154.712640862323	6163.89	6172.410231557421	6165.762525829196	6172.46	6184.51	6206.167454549352	6218.7364505617015	6174.970156933368	6158.701837320984	6146.83	6128.521454150491	6113.876065986299	6129.804713460732	6135.400730193894	6141.740605404853	6155.566954364009	6161.808027296157	6139.249131303479	6080.457363288885	6056.609140859141	6033.186764322633	6022.440130521652	6013.338161838162	6024.918842027538	6048.196323789324	6044.656743978298	6043.841463946052	6024.708305644222	6015.744334249673	6047.650836120401	6045.347617742201	6012.624321508854	6038.495822139372	6062.593212347168	6040.205795273864	6047.883436591918	6025.522991306001	6011.968183126979	5980.051512768832	5965.037066158719	5977.868457773151	6015.901060931582	6034.45	6031.505908215022	6033.892555061926	6036.490288780987	6037.831448127202	6032.938999322215	6046.5	6050.486266514073	6066.818720208003	6075.959532883699	6102.548783875377	6068.5905280033085	6043.492964194697	6059.920860362281	6046.079347264933	6064.125025251958	6045.430742295347	6018.97	6009.8070110244025	6044.274039165343	6053.793098206142	6050.245132484262	6062.165846084716	6041.044589308996	6016.054374807337	6000.278876239811	6017.572998430141	6011.371159736565	5990.2485874416425	5966.071398404238	5937.609488967777	5913.130286392639	5931.457817297704	5945.007115235501	5928.863609503337	5929.696514332666	5888.980633252711	5865.478628420186	5888.688452248234	5890.322138610181	5896.694994910572	5907.627088321393	5899.821023458148	5882.296711649554	5912.850419989492	5915.280471054967	5899.041220609091	5899.468462092622	5941.032679854836	5936.022977696252	5948.641479903356	5949.9182565848205	5933.426247587538	5954.045725896357	5968.3489359374935	5984.466488777272	5988.453485143016	5994.237379713364	6001.650151527958	6016.082170035384	6003.535068232308	5986.993270546778	5983.962793746403	5990.594844334055	6007.927417371631	6034.000073911196	6064.545915659826	6044.351849337892	6035.34	6020.223347448859	5994.057835820895	6002.349991264414	6010.143224904886	6005.876404494382	6013.001313903488	6009.392322780195	6018.674007768984	6036.24	6015.356002195614	6033.1554673338605	6053.4766078499215	6084.960511623709	6103.970444087003	6134.120529118787	6161.16	6168.750764545893	6166.857289002557	6188.75	6182.311745795088	6203.224093486854	6178.39	6133.115043478261	6146.222862213123	6153.773273826645	6176.431367956872	6170.240899018677	6159.163370356608	6172.98	6166.36	6215.435712989018	6231.564542779286	6228.34	6249.583707495741	6267.25	6288.988222086284	6297.449595934948	6333.07	6370.920350191644	6371.640541842721	6361.969987678225	6366.233647881284	6414.687434587329	6497.167119565218	6547.953069011427	6606.671856639247	6634.97	6630.022805375717	6682.62	6762.600337950893	6799.47	6817.971127995211	6881.431214971601	6910.026666989805	6962.175394148197	7085.174427458719	7176.315735462556	7289.536945937935	7418.707658656016	7526.4781629933905	7648.649771167048	7730.8	7838.513348394017	7953.472274646834	8044.472392658422	8219.631102630323	8454.820215324487	8658.368517275523	8859.245310037284	9088.89	9394.365693183625	9621.332887402446	9969.989798311432	10370.305750931138	10566.477941333103	10775.9	10875.833543549035	11064.958775526518	11422.04701282498	11672.634496282575	12336.982912645655	13220.20491482024	13834.942349039557	14460.269555894638	14902.548887596336	15426.650711453713	16697.993569630722	17701.548440453687	19029.66265779312	20115.482956007207	20945.08369814465	22651.449750667845	21820.67647477405	20699.594771031643	16512.8	10508.837837837838	4406.566265060241	4420.103221959476	4414.855586155626	4432.273019068986	4454.214069735563	4464.259268726528	4485.306232024832	4514.024583334212	4520.499574333271	4526.348244661984	4515.739894633367	4505.896258984148	4508.881243197678	4504.192309241396	4477.957641788878	4472.97	4478.085687516307	4483.587693124868	4490.767009326999	4488.998287533474	4494.896005523899	4482.414017544452	4480.867134271088	4477.363523050215	4487.768688121553	4482.121179509255	4466.695043687274	4467.664597839795	4468.675765738533	4473.964643242038	4481.197535535434	4483.677203755283	4488.176285508632	4477.235981708259	4473.086589684464	4475.797156656373	4481.2701016166775	4475.647441256857	4472.939331462693	4476.344808668221	4462.82	4443.832591287467	4439.4324351413225	4436.535032918955	4435.685366315391	4442.283670936666	4438.444605708756	4447.937075366526	4443.730990092762	4448.125738835952	4442.252981636903	4426.464304495067	4428.487968280011	4411.343719105614	4411.402762878358	4419.161202961654	4408.018641803917	4408.815590753245	4408.490587072211	4413.09	4407.808749290087	4410.167108390652	4410.062940409331	4410.31	4418.961943375191	4408.075745146295	4406.1	4413.509954565533	4403.1094686691495	4406.485970004838	4403.3	4408.965082770661	4412.398960896911	4403.872273406113	4404.507309480238	4421.493295260932	4404.134972970699	4403.79	4406.9706043204815	4415.754038619297	4406.87	4400.038108366231	4406.429178485246	4417.442461157444	4420.567122475763	4406.152369713391	4399.312645527285	4395.235656096126	4400.557875457876	4396.893629558846	4406.416122524818	4412.376811594203	4423.6	4433.522149202224	4418.358610442451	4423.171260890867	4439.823288973207	4442.744125718205	4430.408573449961	4431.409666838178	4411.216978603893	4423.002159977704	4430.292884346233	4422.608781683855	4408.7733118971055	4411.947466904688	4416.388761036252	4425.857339435435	4416.759003128708	4412.984495977436	4410.852289015333	4405.837445163533	4407.430460843504	4397.340197845633	4393.835892368501	4384.393481518481	4389.118289319376	4388.135595616826	4389.637221792511	4391.739435468935	4385.980919024327	4385.532838281509	4390.746521190855	4394.408821755579	4388.29	4405.917813476616	4408.310757168704	4408.032414057789	4424.424584681177	4424.481905440491	4416.148214799885	4410.308522890872	4418.162556202795	4428.780836784868	4434.805410972557	4432.457197280117	4420.644648829431	4409.952644802743	4410.634679274214	4418.831053678375	4419.311109012322	4419.529200324448	4420.869042989367	4428.900476671963	4430.366631851465	4435.148651651685	4426.960881622417	4415.635526147309	4426.183778141904	4418.830795043882	4431.270448474782	4415.570789656797	4410.014834099113	4404.965232030449	4422.896596961813	4420.902638424378	4418.584394671351	4420.0881619696265	4425.474032084349	4425.094726313307	4428.812495400917	4434.8	4443.107364588106	4433.796797059596	4415.677365963908	4411.141952127113	4397.402484961247	4412.815420000685	4428.601310075856	4428.761450169924	4425.329726539445	4429.3	4410.026387759757	4414.611424656262	4407.117393626905	4407.179950559837	4410.314958970416	4413.492001309727	4404.797407442056	4409.400229521434	4420.340711693064	4421.542544585818	4409.883695856835	4398.564944614436	4391.377530211371	4406.38	4409.725681095943	4400.257525083612	4399.944090816461	4402.94	4401.594273329872	4401.312044963355	4409.153417528947	4393.596694155005	4403.54	4396.255588910104	4391.886402903124	4396.1044996242135	4401.943943045446	4398.262658616958	4402.438127090301	4408.897530513767	4398.489022448753	4405.326936986505	4400.230117365598	4399.073353965956	4405.460939449908	4407.570124691369	4392.007653476633	4398.455729625067	4390.057610581638	4394.946315252447	4392.506603458811	4382.882004901836	4390.453132579336	4401.759581747588	4405.422754984042	4394.061064295107	4403.652573931871	4414.463848366149	4411.515896047787	4405.792497868712	4418.993990922203	4419.1184826590425	4429.708891297739	4421.182210638256	4416.936381270903	4422.5606820684925	4418.025720435367	4418.556997947952	4399.577239632796	4401.412210798684	4401.388026954304	4397.848230211816	4406.943984296996	4412.879688480305	4413.258795139918	4408.98	4406.870725112076	4409.852693619404	4409.23	4404.087109980989	4406.949307727362	4391.923850440841	4378.629246611512	4377.658245813946	4381.684954545867	4392.2689246894415	4398.8430582397805	4416.206039651692	4415.011597715712	4406.733131846215	4415.354476519274	4423.908092230022	4433.808172122107	4425.607379151079	4433.440453745694	4434.631258785324	4442.836672216811	4461.698660164524	4451.09	4464.741035519241	4474.514392277196	4472.0918144000325	4477.927468755501	4479.106725503135	4484.41	4497.716458231444	4494.342670634189	4500.36	4522.166585246702	4531.6	4533.900271018338	4541.086107901198	4541.625816212772	4539.393189419276	4564.8	4573.247333783217	4564.2399079735005	4581.061102297101	4579.907033984507	4580.105206252876	4602.945419577875	4592.989957618234	4620.626577054935	4650.87	4665.975981220878	4684.3471645926265	4690.416664243129	4714.410076483077	4781.720459952418	4795.197960593282	4857.974136571964	4886.092444901809	4903.579877822189	4991.800768401559	4903.423135457243	4823.8503344481605	4592.891449760073	4392.972972972973
Dm24Dv13CyOnull_20240325_sl1_ser2_	0	0.00334448	0.00668896	0.0100334	0.0133779	0.0167224	0.0200669	0.0234114	0.0267559	0.0301003	0.0334448	0.0367893	0.0401338	0.0434783	0.0468227	0.0501672	0.0535117	0.0568562	0.0602007	0.0635452	0.0668896	0.0702341	0.0735786	0.0769231	0.0802676	0.083612	0.0869565	0.090301	0.0936455	0.09699	0.1003344481605351	0.1036789297658862	0.1070234113712374	0.1103678929765886	0.1137123745819397	0.1170568561872909	0.1204013377926421	0.1237458193979933	0.1270903010033444	0.1304347826086956	0.1337792642140468	0.1371237458193979	0.1404682274247491	0.1438127090301003	0.1471571906354515	0.1505016722408027	0.1538461538461538	0.157191	0.1605351170568562	0.1638795986622073	0.1672240802675585	0.1705685618729097	0.1739130434782608	0.177258	0.1806020066889632	0.1839464882943143	0.1872909698996655	0.1906354515050167	0.1939799331103679	0.197324	0.2006688963210702	0.2040133779264214	0.2073578595317725	0.2107023411371237	0.2140468227424749	0.217391	0.2207357859531772	0.2240802675585284	0.2274247491638795	0.2307692307692307	0.2341137123745819	0.2374581939799331	0.2408026755852843	0.2441471571906354	0.2474916387959866	0.2508361204013378	0.2541806020066889	0.2575250836120401	0.2608695652173913	0.2642140468227424	0.2675585284280936	0.2709030100334448	0.2742474916387959	0.2775919732441471	0.2809364548494983	0.2842809364548495	0.2876254180602006	0.2909698996655518	0.294314	0.2976588628762541	0.3010033444816054	0.3043478260869565	0.3076923076923077	0.3110367892976589	0.314381	0.3177257525083612	0.3210702341137124	0.3244147157190635	0.3277591973244147	0.3311036789297659	0.334448	0.3377926421404682	0.3411371237458194	0.3444816053511705	0.3478260869565217	0.3511705685618729	0.354515	0.3578595317725752	0.3612040133779264	0.3645484949832775	0.3678929765886287	0.3712374581939799	0.3745819397993311	0.3779264214046822	0.3812709030100334	0.3846153846153846	0.3879598662207358	0.391304	0.3946488294314381	0.3979933110367893	0.4013377926421405	0.4046822742474916	0.4080267558528428	0.411371	0.4147157190635451	0.4180602006688963	0.4214046822742475	0.4247491638795986	0.4280936454849498	0.431438	0.4347826086956521	0.4381270903010033	0.4414715719063545	0.4448160535117056	0.4481605351170568	0.451505	0.4548494983277591	0.4581939799331103	0.4615384615384615	0.4648829431438127	0.4682274247491638	0.471572	0.4749163879598662	0.4782608695652174	0.4816053511705686	0.4849498327759197	0.4882943143812709	0.4916387959866221	0.4949832775919732	0.4983277591973244	0.5016722408026756	0.5050167224080268	0.5083612040133779	0.5117056856187291	0.5150501672240803	0.5183946488294314	0.5217391304347826	0.5250836120401338	0.5284280936454849	0.5317725752508361	0.5351170568561873	0.5384615384615384	0.5418060200668896	0.5451505016722408	0.5484949832775919	0.5518394648829431	0.5551839464882943	0.5585284280936454	0.5618729096989966	0.5652173913043478	0.568562	0.5719063545150501	0.5752508361204013	0.5785953177257525	0.5819397993311036	0.5852842809364548	0.588629	0.5919732441471571	0.5953177257525083	0.5986622073578595	0.6020066889632107	0.6053511705685619	0.6086956521739131	0.6120401337792643	0.6153846153846154	0.6187290969899666	0.6220735785953178	0.6254180602006689	0.6287625418060201	0.6321070234113713	0.6354515050167224	0.6387959866220736	0.6421404682274248	0.6454849498327759	0.6488294314381271	0.6521739130434783	0.6555183946488294	0.6588628762541806	0.6622073578595318	0.6655518394648829	0.6688963210702341	0.6722408026755853	0.6755852842809364	0.6789297658862876	0.6822742474916388	0.685619	0.6889632107023411	0.6923076923076923	0.6956521739130435	0.6989966555183946	0.7023411371237458	0.705686	0.7090301003344481	0.7123745819397993	0.7157190635451505	0.7190635451505016	0.7224080267558528	0.725753	0.7290969899665551	0.7324414715719063	0.7357859531772575	0.7391304347826086	0.7424749163879598	0.745819	0.7491638795986622	0.7525083612040133	0.7558528428093645	0.7591973244147157	0.7625418060200668	0.765886	0.7692307692307692	0.7725752508361204	0.7759197324414716	0.7792642140468228	0.782609	0.7859531772575251	0.7892976588628763	0.7926421404682275	0.7959866220735786	0.7993311036789298	0.802676	0.8060200668896321	0.8093645484949833	0.8127090301003345	0.8160535117056856	0.8193979933110368	0.822742	0.8260869565217391	0.8294314381270903	0.8327759197324415	0.8361204013377926	0.8394648829431438	0.842809	0.8461538461538461	0.8494983277591973	0.8528428093645485	0.8561872909698997	0.8595317725752508	0.862876	0.8662207357859532	0.8695652173913043	0.8729096989966555	0.8762541806020067	0.8795986622073578	0.882943	0.8862876254180602	0.8896321070234113	0.8929765886287625	0.8963210702341137	0.8996655518394648	0.90301	0.9063545150501672	0.9096989966555185	0.9130434782608696	0.9163879598662208	0.9197324414715718	0.923077	0.9264214046822742	0.9297658862876254	0.9331103678929764	0.9364548494983276	0.9397993311036787	0.943144	0.9464882943143812	0.9498327759197324	0.9531772575250836	0.9565217391304348	0.959866	0.9632107023411371	0.9665551839464884	0.9698996655518396	0.9732441471571908	0.9765886287625418	0.979933	0.9832775919732442	0.9866220735785952	0.9899665551839464	0.9933110367892976	0.9966555183946488	1	19358.247933884297	19594.851624529358	18986.012666764676	18528.51429395658	18479.171393388107	18215.72334518249	17439.630592695765	16946.363057716622	17227.04854930689	17534.655239494132	18244.56540984615	19012.210900732844	19399.90769757302	19945.09999506116	20568.316157684203	19968.2	19674.727150311395	19857.13446341768	20111.190446825643	20026.90193464115	19571.717717158557	19110.81993258133	18623.526887778025	18161.068886337544	17909.876588447467	17731.598669308165	17842.050770792946	18255.38029809201	19144.675748602916	19656.82420524182	19839.96188566408	20030.34137095403	19863.31547430397	19418.473550431263	18851.478246787538	18208.61996571204	17787.42663219134	17648.064896703934	17663.173034452797	17659.784060996644	17425.01330810426	17398.065856264093	17849.816017578123	18317.91813791628	18735.720215845533	19120.55122818358	19386.560924369747	19291.29427222394	19230.94031927152	19108.828019167533	19033.72918833085	18705.37831988983	17804.295853123862	17005.956846957055	16867.16919556416	16975.802626298188	17235.246151023806	17886.108293467678	18645.835012630003	19337.735800678987	19557.185806900565	19285.13276199006	19039.20531123646	18890.497914155927	18611.67719483853	18452.17037201489	18170.538612255445	17684.14097061737	17379.589172700038	17506.651092941764	17812.310499931078	18123.426425032107	18587.8	18639.431073804477	18581.86585641317	18861.632626350183	18976.126758799524	18864.78794955284	19029.46905790604	18841.600753435327	18584.987267239656	18465.52411215508	18021.272974589447	17153.78328057812	16553.62975543478	16729.75712195413	17870.498876404494	18927.478964208472	19307.226020519865	19187.695840914417	19089.76501808134	19334.52144402912	19455.64333087547	19327.695104895105	19245.87117828507	19320.46426444312	19140.75609464069	18802.864045042348	18642.12008538446	18722.24149623168	18934.53418202863	19335.210834258047	19924.727611417904	20581.56464960721	21057.29737391682	20949.551753105032	20680.944964717764	20192.473429951693	19766.099428362613	19330.17005048841	18591.125463290293	18070.464486358997	17521.011317919638	16999.760146739307	16712.11905538788	16505.055722326455	16698.361541523984	17575.29802955665	18609.2	19322.15443044617	19663.00016680706	19992.69694305207	19990.63628745777	19766.38362117996	19555.04095300834	19348.8	19206.338637670127	19395.61318746013	19667.965612295524	19984.391149987136	19827.495249804408	19785.30221332356	19647.58441783492	20099.095352383592	20660.639716585505	20892.89082281252	20096.17091371389	19264.244754085987	18902.81623931624	18735.287212245294	18621.3	18966.940434246066	19609.99908479993	19760.173158579884	19702.006490102143	19789.6	20155.77588318073	20451.85234936126	20607.869428125363	20313.86845176457	19822.035024667864	19759.67843493908	19682.193098191197	19473.029912442227	19392.66969486303	19808.753405279465	20203.938181622227	20176.77785760552	20547.316755182022	20949.868747189103	21269.65596944366	21181.97636566333	20789.311871218863	20639.854809757893	20181.92926568523	19771.516102695263	19343.259783841917	19311.96865797139	19536.255146121995	19622.62605451006	20008.744793884827	20501.758429407186	20946.21911421911	21110.793296267184	20906.405917633263	20446.82575765372	20216.40588138121	20298.35929288104	20138.03547716868	19831.952099854458	19053.78288387452	18479.146445824703	18521.25578017785	19060.482773775835	19388.973821738888	19525.775843721494	19896.22158276506	20721.214432401637	21234.365593645485	21084.42732723809	20463.404106550897	20170.96433037662	20275.320309706178	19806.34012022055	19103.36189055754	18695.50591628773	18421.095760208715	18705.753299004748	19692.2	20107.59073800007	20240.56968843514	20306.1	20360.76344122792	20393.18706483057	20760.17804869277	21202.00005021429	21133.650332024637	20241.375418060223	19421.41724732579	18895.499311430263	18702.60307643125	18403.42361657595	18458.90874652548	19003.567738231908	19726.92605143425	20139.4	19528.59465393552	19088.186494918227	19143.092899585623	19439.114278566347	19297.560744810748	18872.66235334714	18872.95525589948	19049.38137575996	18809.682951268063	18590.288596145736	18700.56204179214	19110.429945548523	19106.516164994428	18666.37040836401	18463.579471905607	18736.572906840465	18787.64835777377	18945.06493806044	19150.413610586013	19342.208350599714	19550.562394717585	19571.87550107501	19644.267858481933	19935.202189115236	19822.21654511857	19615.96226897145	19409.95008501133	19650.697090881487	19075.88238306316	18045.026004104224	17585.69342137198	18164.31778656127	19201.61336142952	19821.657651354857	19878.00522966294	20642.107178239952	20792.00950257472	20502.78887070376	19847.815373884423	19483.277317835407	19954.76760421808	20464.833629167377	20668.329291306218	20419.88380103613	20037.54071899913	19400.8	18881.198054818757	18466.00967406176	17999.455577414923	17463.08660319115	16445.67475923764	14787.666035919205	12854.219510168505	10881.003867756728	8961.491855708098	7423.329340836869	6312.690309981832	5579.505581668627	5492.055095634475	5821.205323104986	5873.110989010993	5291.205168306833	4665.27	4246.800597952774	4109.381154235047	4250.119147157188	4394.117761230167	4544.175346392744	4848.297597701533	4887.882881208968	4891.842175754632	4646.257318208463	4610.740054722194	4743.96	5188.411397163668	5797.258368001739	5792.976131854128	4853.06	3925.969238762872	3624.836120401338	3537.2052110012314	3521.36	3488.5100529513365	3460.358974358974	5215.94	5290.127280703439	5332.153835128083	5245.815224480779	5251.402549116195	5255.163243335106	5299.479166737228	5341.2435532641775	5421.749181004871	5453.475193106228	5472.098542832446	5511.613087443837	5544.796127070756	5547.666644716263	5551.841960208698	5621.161686814433	5618.573567617807	5586.089402502045	5543.556279427448	5513.951459871082	5513.454892468113	5521.059779995487	5563.923540443981	5588.606527800558	5565.35	5568.783574405839	5582.868642112065	5568.258945245652	5576.486583019123	5552.377138231473	5561.497789240972	5621.743998356103	5633.535833891314	5577.94	5548.045576483014	5540.172093252017	5538.020460358056	5525.93	5522.005263685443	5521.796768630298	5550.669112769775	5597.766305220604	5614.258718735849	5612.41	5567.581925746888	5567.468185267418	5571.809631544926	5560.865616480706	5555.483888873275	5522.636364913858	5519.340898232203	5564.874595992243	5575.09	5580.437285393298	5583.774455201549	5593.311445168104	5592.052523884115	5590.854564441245	5603.77	5658.074714295319	5611.721740550597	5580.697168015594	5576.17	5562.520755039898	5545.185295452979	5553.617414141993	5576.324536724705	5590.143410797077	5613.089200421199	5645.470882696479	5627.658572682622	5642.548197534805	5652.02	5637.610947165934	5649.430279581175	5626.748918319793	5614.562241244678	5611.085004346352	5627.200142209898	5650.926614212935	5655.581027667984	5680.621680546389	5692.833365932629	5742.661751970855	5744.013639214047	5748.677108217869	5751.88	5720.78	5697.308658659036	5691.963633481055	5673.076311557714	5652.818414322251	5663.028215831787	5684.320211310429	5727.430569158822	5787.747201478292	5837.036715871848	5878.540993735674	5887.745888753602	5857.976426799008	5804.478546265138	5767.391436264734	5728.270957455083	5710.7580462005135	5726.992289955869	5725.651899131692	5748.728446931875	5745.743194414795	5766.652975135986	5783.062671077323	5836.396712177467	5874.297662639311	5955.258518733944	6054.944899347903	6122.56	6095.315196998124	6062.616875273877	6008.999892910688	5923.265160525715	5881.189664617484	5871.641072903027	5888.773696715569	5925.818528197584	5981.7766337733165	6049.0931471909735	6064.802514198332	6063.407587458205	6104.8596491776525	6213.590712299171	6273.674419003517	6171.483737565666	6088.990215616116	6058.641057410713	6070.794608972915	6053.07	6043.792388240032	6070.199109002268	6114.999378083581	6105.591982091983	6133.300816131804	6158.682483444074	6199.332892171767	6162.785025846119	6173.310076935015	6203.785293320076	6207.346519342824	6242.181250799568	6283.118537200504	6329.2882340502765	6356.85	6345.952059350691	6311.656642023118	6312.101494264059	6304.337952350532	6286.417966254556	6295.816813425192	6300.225845449507	6331.752097663887	6310.7068516832605	6255.494917683323	6219.117064126678	6235.545819397993	6298.16	6355.422614566645	6411.97	6456.671089907535	6442.618057937355	6423.728705375106	6446.376931039975	6423.559643552424	6426.232967977695	6381.45	6318.261649944258	6327.224484732305	6342.295524802669	6337.552786210445	6345.377624836618	6371.391013523336	6484.137426747682	6653.995523505289	6735.166874814783	6750.05	6741.699129203976	6727.266400823257	6726.542028037308	6722.987946835773	6688.363028276071	6700.040950299257	6700.499471923957	6714.917237805017	6775.119481716097	6818.556340533104	6947.84	7083.85	7193.704643811788	7261.776666998681	7276.143502396304	7266.276411595946	7272.363627888548	7255.428326710406	7242.458346535234	7272.560869152014	7341.400258209772	7412.014270581656	7492.915141271382	7577.4414836024125	7649.606066114099	7702.765050167223	7802.304350159612	7813.726441078104	7761.543035608894	7764.277416825146	7835.462389056197	7873.479458892826	7956.108054242475	7990.260530261604	8095.455794122901	8225.768755464474	8404.211877674354	8577.663129065388	8696.47	8884.831608005517	9117.128742554862	9322.080369165771	9575.665226869593	9686.488783118926	9866.885209237113	10154.746510406589	10392.943143812709	10666.782861639638	10936.437711209115	11327.400294428724	11688.34019380842	11982.47948603121	12313.902646502836	12565.085199510042	12803.300759015612	13031.040343406594	13101.593982932643	13110.819443599878	12749.736476090911	12390.707879048116	12088.90714887486	11824.992715668455	11593.26594229569	11239.654021295277	10697.055918079994	10073.566286780848	9129.78	8178.349122926758	7410.789719273994	6887.381139114397	6571.083151952716	6462.15	6428.136550667051	6409.6786556280495	6368.787159383737	6258.109332193082	6124.53	6090.761074405876	6110.010950514726	6132.857931034481	6260.7478183984895	6283.575770122939	6091.978142829042	5953.588442083825	5773.846921661689	5648.9312432033175	5586.764307526123	5473.167747355361	5206.490776192139	5008.024392453693	4812.976409059285	4499.670387779088	4165.937734820685	3973.567696517531	3893.4763736263735	3869.963355068454	3830.406083820608	3803.491892165806	3764.637408934173	3757.0390886287614	3752.517690274848	3755.162165200528	3740.7129861954345	3696.454323052149	3677.247384105406	3682.0640278591873	3693.024069398189	3689.762857877908	3670.6159735108167	3634.9074703493225	3618.3364033787952	3573.738294314381	3521.970384993655	3484.729880852843	3465.639766865412	3472.1670929241263	3450.795364186737	3425.2820512820517	4105.578512396694	4094.379740047717	4113.1853152143285	4106.08	4115.671712760311	4132.63	4135.150384515549	4144.579512005349	4157.341947626424	4162.907012984031	4165.032144147576	4171.191705650502	4166.193506811323	4166.505333947945	4161.977688828116	4154.14	4153.6720139341205	4141.718116520072	4137.701368988457	4128.851193951688	4128.244211611868	4131.840561790993	4127.211565203129	4129.268820731507	4124.894589454571	4134.644171299946	4134.825810024923	4124.839947738037	4129.915209225373	4126.121324443119	4123.916820191599	4137.546709370217	4131.283571620301	4137.043633163175	4137.394803731737	4140.027563868357	4139.868792332986	4131.579874090104	4132.76	4128.848506853045	4126.351910683489	4133.386800818316	4123.208466074565	4128.98	4123.044525167927	4127.826620949383	4118.600517129929	4126.423737387931	4133.398253281246	4127.416170146988	4114.198195666227	4118.720553104185	4116.722506393862	4118.96	4125.912987150149	4124.523619081147	4124.506484343028	4128.5	4129.645710737621	4134.802636081764	4135.272713716635	4143.461161166787	4142.245031412455	4138.962854147799	4128.999145762362	4139.342795041287	4151.82	4141.596961258559	4132.045845612316	4135.558151176372	4128.586357997374	4131.755257945864	4138.346226552276	4141.777464460329	4141.924199036731	4136.930136874893	4141.091391274881	4146.204285945811	4145.346091261804	4151.395598039288	4142.0126734347305	4150.4599292542025	4141.970576103717	4148.450004479217	4149.716667164358	4150.4458238772095	4158.903904400436	4156.244595662424	4156.474184074832	4154.34	4152.78	4146.366024001574	4147.040994719566	4145.742824566738	4149.113846322913	4157.989157160092	4163.279882426724	4166.525117519227	4161.551770109274	4162.607917328113	4163.543131411635	4164.549457200724	4157.174581939799	4157.897503305592	4161.751260123036	4155.7	4166.434214028263	4157.397178933719	4158.549128925396	4153.365465595246	4158.410170615759	4153.0388951472605	4157.789378443443	4154.617059679727	4170.322138836773	4169.546716697936	4171.407205987775	4172.495073891626	4163.692258185313	4173.173810008358	4171.863410036781	4184.705156527578	4180.646749524312	4171.876240803184	4176.513876220398	4172.61	4174.594367783808	4174.138342887258	4182.464633490447	4195.3280164651405	4194.104951380351	4188.1137283223225	4182.58	4191.229027674285	4186.02	4189.799655045615	4186.765735220428	4197.545656299011	4217.510175010175	4239.094060981157	4214.098715576745	4212.175862500671	4201.065129908592	4202.6715270761215	4207.371987706771	4206.55	4196.96	4198.796763345944	4196.973414190611	4211.220880961388	4214.416277093073	4212.165931271881	4208.843965344403	4208.700227349592	4202.125587163203	4206.112747911994	4198.892405160734	4193.859691130281	4191.614489942597	4191.109983139353	4185.337932174286	4201.691415830546	4203.529633239887	4218.420241006381	4217.632254141371	4220.867322447373	4216.417210848586	4224.234448902654	4211.920498885173	4208.8977588764255	4207.7087828203385	4208.649324535966	4208.209962501267	4213.503928159151	4209.703791306873	4212.353722665294	4210.346898775867	4212.736772679117	4212.71	4216.13	4228.973360568985	4228.228061793279	4234.058198713807	4236.745476374239	4229.036646374059	4218.988001129305	4212.6029513964295	4231.586507489321	4219.456268702694	4218.4113912799485	4227.89	4222.331196742765	4240.890943733335	4245.43	4251.430388941259	4233.556051769805	4235.224482524796	4233.490608700407	4232.889981704403	4233.159987414494	4225.877861878777	4221.047791377733	4221.839367699112	4224.935246789417	4238.622433200273	4247.77	4250.503550482284	4248.1184503901895	4235.912751787482	4228.709398976983	4237.194582431634	4237.390762782258	4245.323143625286	4256.383230170219	4255.369341330215	4251.619409438305	4241.902090939263	4236.513830658635	4241.107990175585	4246.885510757644	4257.773915697829	4259.996894409937	4276.349691534864	4264.39	4279.957388325457	4285.602562069841	4300.140264090629	4294.7848337433325	4296.132162764772	4299.508614148001	4313.373790022338	4316.108767115456	4313.856444558785	4319.35	4328.665406427222	4345.435170459344	4352.054469376631	4359.603459945852	4358.231324144757	4351.894435998784	4347.842119157396	4321.320287716459	4303.437852902415	4302.745104062942	4279.922996911555	4284.565102229814	4241.772407547252	4220.809459815547	4193.031356465697	4167.817316224148	4168.692587110095	4158.0672951355255	4157.873122047035	4180.231178396072	4182.01	4187.52	4195.080212730962	4196.141493717343	4215.242017152145	4231.645633896067	4235.353330653625	4220.010540883404	4209.0995271594975	4197.479837945913	4190.200098367106	4172.889405374632	4146.054827925783	4127.040145178316	4103.7537132055095	4089.113869138623	4037.768726322534	4028.012575457925	3993.502278287806	3935.746768507639	3877.7669386065663	3863.299202469771	3835.3653846153848	3822.503332451096	3807.2376813689743	3791.793554271815	3776.985682248321	3763.061768394649	3749.466331182662	3739.803855990557	3749.03	3726.91	3716.859712711992	3721.479157328552	3727.709624396809	3724.9225219596456	3731.835851879835	3725.7369048086616	3718.166161243674	3699.246423262728	3679.376797319847	3674.6241116220735	3671.9027554611935	3684.842219161913	3678.009598981405	3657.26
Dm24Dv13CyOnull_20240325_sl1_ser3_	0	0.00334448	0.00668896	0.0100334	0.0133779	0.0167224	0.0200669	0.0234114	0.0267559	0.0301003	0.0334448	0.0367893	0.0401338	0.0434783	0.0468227	0.0501672	0.0535117	0.0568562	0.0602007	0.0635452	0.0668896	0.0702341	0.0735786	0.0769231	0.0802676	0.083612	0.0869565	0.090301	0.0936455	0.09699	0.1003344481605351	0.1036789297658862	0.1070234113712374	0.1103678929765886	0.1137123745819397	0.1170568561872909	0.1204013377926421	0.1237458193979933	0.1270903010033444	0.1304347826086956	0.1337792642140468	0.1371237458193979	0.1404682274247491	0.1438127090301003	0.1471571906354515	0.1505016722408027	0.1538461538461538	0.157191	0.1605351170568562	0.1638795986622073	0.1672240802675585	0.1705685618729097	0.1739130434782608	0.177258	0.1806020066889632	0.1839464882943143	0.1872909698996655	0.1906354515050167	0.1939799331103679	0.197324	0.2006688963210702	0.2040133779264214	0.2073578595317725	0.2107023411371237	0.2140468227424749	0.217391	0.2207357859531772	0.2240802675585284	0.2274247491638795	0.2307692307692307	0.2341137123745819	0.2374581939799331	0.2408026755852843	0.2441471571906354	0.2474916387959866	0.2508361204013378	0.2541806020066889	0.2575250836120401	0.2608695652173913	0.2642140468227424	0.2675585284280936	0.2709030100334448	0.2742474916387959	0.2775919732441471	0.2809364548494983	0.2842809364548495	0.2876254180602006	0.2909698996655518	0.294314	0.2976588628762541	0.3010033444816054	0.3043478260869565	0.3076923076923077	0.3110367892976589	0.314381	0.3177257525083612	0.3210702341137124	0.3244147157190635	0.3277591973244147	0.3311036789297659	0.334448	0.3377926421404682	0.3411371237458194	0.3444816053511705	0.3478260869565217	0.3511705685618729	0.354515	0.3578595317725752	0.3612040133779264	0.3645484949832775	0.3678929765886287	0.3712374581939799	0.3745819397993311	0.3779264214046822	0.3812709030100334	0.3846153846153846	0.3879598662207358	0.391304	0.3946488294314381	0.3979933110367893	0.4013377926421405	0.4046822742474916	0.4080267558528428	0.411371	0.4147157190635451	0.4180602006688963	0.4214046822742475	0.4247491638795986	0.4280936454849498	0.431438	0.4347826086956521	0.4381270903010033	0.4414715719063545	0.4448160535117056	0.4481605351170568	0.451505	0.4548494983277591	0.4581939799331103	0.4615384615384615	0.4648829431438127	0.4682274247491638	0.471572	0.4749163879598662	0.4782608695652174	0.4816053511705686	0.4849498327759197	0.4882943143812709	0.4916387959866221	0.4949832775919732	0.4983277591973244	0.5016722408026756	0.5050167224080268	0.5083612040133779	0.5117056856187291	0.5150501672240803	0.5183946488294314	0.5217391304347826	0.5250836120401338	0.5284280936454849	0.5317725752508361	0.5351170568561873	0.5384615384615384	0.5418060200668896	0.5451505016722408	0.5484949832775919	0.5518394648829431	0.5551839464882943	0.5585284280936454	0.5618729096989966	0.5652173913043478	0.568562	0.5719063545150501	0.5752508361204013	0.5785953177257525	0.5819397993311036	0.5852842809364548	0.588629	0.5919732441471571	0.5953177257525083	0.5986622073578595	0.6020066889632107	0.6053511705685619	0.6086956521739131	0.6120401337792643	0.6153846153846154	0.6187290969899666	0.6220735785953178	0.6254180602006689	0.6287625418060201	0.6321070234113713	0.6354515050167224	0.6387959866220736	0.6421404682274248	0.6454849498327759	0.6488294314381271	0.6521739130434783	0.6555183946488294	0.6588628762541806	0.6622073578595318	0.6655518394648829	0.6688963210702341	0.6722408026755853	0.6755852842809364	0.6789297658862876	0.6822742474916388	0.685619	0.6889632107023411	0.6923076923076923	0.6956521739130435	0.6989966555183946	0.7023411371237458	0.705686	0.7090301003344481	0.7123745819397993	0.7157190635451505	0.7190635451505016	0.7224080267558528	0.725753	0.7290969899665551	0.7324414715719063	0.7357859531772575	0.7391304347826086	0.7424749163879598	0.745819	0.7491638795986622	0.7525083612040133	0.7558528428093645	0.7591973244147157	0.7625418060200668	0.765886	0.7692307692307692	0.7725752508361204	0.7759197324414716	0.7792642140468228	0.782609	0.7859531772575251	0.7892976588628763	0.7926421404682275	0.7959866220735786	0.7993311036789298	0.802676	0.8060200668896321	0.8093645484949833	0.8127090301003345	0.8160535117056856	0.8193979933110368	0.822742	0.8260869565217391	0.8294314381270903	0.8327759197324415	0.8361204013377926	0.8394648829431438	0.842809	0.8461538461538461	0.8494983277591973	0.8528428093645485	0.8561872909698997	0.8595317725752508	0.862876	0.8662207357859532	0.8695652173913043	0.8729096989966555	0.8762541806020067	0.8795986622073578	0.882943	0.8862876254180602	0.8896321070234113	0.8929765886287625	0.8963210702341137	0.8996655518394648	0.90301	0.9063545150501672	0.9096989966555185	0.9130434782608696	0.9163879598662208	0.9197324414715718	0.923077	0.9264214046822742	0.9297658862876254	0.9331103678929764	0.9364548494983276	0.9397993311036787	0.943144	0.9464882943143812	0.9498327759197324	0.9531772575250836	0.9565217391304348	0.959866	0.9632107023411371	0.9665551839464884	0.9698996655518396	0.9732441471571908	0.9765886287625418	0.979933	0.9832775919732442	0.9866220735785952	0.9899665551839464	0.9933110367892976	0.9966555183946488	1	16965.934782608696	17499.781116458656	16539.00113222463	16397.760576041514	16663.317722914995	16950.11351044913	17031.88929087578	16921.65613523583	17116.338422635636	17451.015495150557	17397.125575281225	17133.095531058294	16930.075302265708	16811.91819883175	17501.483521102426	18029.378267336597	18094.22960104024	17816.560686553814	17731.489152886996	18139.43016679237	18721.3	18978.715861666224	18982.67764125708	19241.13805956514	19405.169019455192	19329.63335170745	19367.68417310037	19272.633469446297	19128.29193952194	18894.08036797021	18665.63319265137	18527.049345704705	18287.30762114627	18307.9	18565.9	19102.99820977849	19540.08827611312	19719.93910161612	19869.64367240765	19931.435194813712	19800.308824750675	19598.59792401097	19239.15359757751	19010.66674199283	18781.61413420109	18496.94675193588	18402.406098406096	18267.217240652026	18161.401209738164	17988.614375244808	18029.37476272259	18094.398731507423	18432.76400313357	18840.88524059176	19263.89650938564	19954.15709249039	20281.55485176321	20448.79377707721	20470.26752826163	20573.26537931869	21035.469967765854	21075.43187699572	20743.412510854723	20395.73604497909	19833.965892382355	19192.47776567297	18905.213444968424	18921.37322586297	19161.361998870736	19608.04735081852	20081.17968917799	20240.897049799023	20128.40807278083	19629.10307293425	19148.612339296127	19018.46864164953	19176.242006995795	19252.69253014636	19179.952871041543	18956.23997044387	18964.77247054805	18915.10759763791	18579.44397799316	18411.91029650265	18289.048514382823	18471.61644771046	18734	18673.17087119478	18733.68166122186	18998.571671223697	19221.953107093577	19590.52194229988	20051.340941768514	20253.529967492886	20506.62885631232	20713.53492951583	20611.099496369632	20119.18791904156	19584.68950484226	19416.5	19600.235710840705	19507.982609242743	19200.910549019296	18829.743388492123	18739.65062480636	18867.36496953424	18808.398295906994	18684.872901735947	18656.932522751056	18915.543342241283	19432.98324558736	20104.259581379712	20580.35050171851	20633.32308498207	20506.017070501974	20273.72434345316	20412.00898880044	20644.08200863249	20430.07781385895	20056.525725006548	19483.712886009165	18771.9	18242.06564972673	18135.70247376759	18303.068896288845	18685.679669331843	19121.59343594126	19684.536388867014	20580.869821214743	21327.822079585072	21258.723556132383	21037.272500374384	20508.29748388144	19543.76067258448	18809.93551604765	18290.378471261767	18178.074517397174	18313.38966982674	18247.36099674277	18197.909597134272	18545.729411065644	19303.608839957215	20232.722398307065	20979.69142439585	21644.774850524773	22136.28348544595	22188.915806442485	21890.08979374264	21387.473179664863	20953.057641741165	20466.05650580279	19692.59223286289	18924.612675933666	18184.400597477703	17696.284996987346	17399.937645554994	17602.266347141383	18432.679193110896	19583.32647509705	20301.389729950897	20689.99840840627	21097.20341423282	21655.30657665737	21638.573132363952	21172.24590503836	20668.129911925666	20289.51674506712	19669.94993247592	19185.731887954127	18983.304228380315	19063.520857069347	19586.62464625675	19850.37859823956	19972.34363853658	20268.652025681164	20683.82378709785	20913.468324778045	20851.335248951917	20540.054210834613	20297.428433762267	19491.65783465731	18688.199785269077	18498.870676877472	18552.67355591764	18785.828741459118	18884.183021878554	18721.638039842957	18553.70177627824	18546.31329578126	18544.408762345647	18526.470598850865	18801.144422585086	19266.297317488283	19664.59159511841	19645.987773616645	19754.817303505013	19863.80948307376	20094.15896897008	20452.26296112924	20718.71284773285	20391.23315850697	19679.267476202727	19109.151859506368	18765.281278151117	18532.91301241496	18540.77316906603	18649.29368830664	18607.41320203561	18521.56714364337	18245.04361954355	17923.33218288865	17888.133145957978	17857.56673550853	17806.17953785345	17868.016777126002	17888.962366357802	17998.631789781004	18395.4	19024.589680834568	19032	18975.195150501677	19005.44537690886	18599.97121547318	17819.29541961866	17397.42214511899	17057.226340675817	17023.965337971378	16985.525596354863	17245.00964082005	17741.06837869458	18252.79406414236	18632.20659790745	19103.459175512588	19667.98819101097	19294.32324333952	18300.7	17983.130232851647	18617.85321318209	18816.938122248182	18721.99695137638	18129.982270956854	16999.724737451677	16306.90410461923	16301.999765412267	16682.505901911667	17098.283567808125	17205.702846333992	17432.862862318838	17573.78737755559	17322.812091908436	17697.68584314159	17424.973014483192	16812.4	16586.314074571717	16620.330799899504	16759.13784078689	17141.696045085977	17064.76210094254	16647.637185112453	16894.469946116682	16924.975672340363	16532.50415715938	16368.107421563942	16661.52057665534	17056.075861839567	17075.51836169828	16480.752809094633	16516.627222852694	17229.227917802535	17572.649511912692	17761.898884219096	17325.693316580142	16398.261882829796	15527.321849569878	14820.548192315266	14413.4	14591.428032090607	15094.086999788142	15756.811133887146	15887.948270490677	16055.249726098482	16501.800141316115	17015.711140521882	17441.4	17458.57804829944	16764.011452810166	15561.76853279046	14607.743958121271	14050.2	13939.400804687306	13028.543342276447	12450.756585143388	12027.01055585272	12524.731531472366	13525.3	14669.92437376289	15877.403455964308	16833.04527913558	16688.172692577435	9094	5782.282608695652	5698.9	5579.910123493905	5577.122409814718	5503.100881142269	5478.445663205296	5429.884752376919	5356.033633485385	5316.648977494426	5326.362171606127	5332.2	5376.013147709478	5363.4627509530055	5369.701132274081	5401.45	5418.830705050429	5382.495794057389	5381.93	5348.459835685726	5330.986526314735	5324.364808864212	5301.24	5276.558936956986	5264.957406488999	5254.185582980481	5239.466162634842	5213.827001219017	5222.212873671302	5232.692156214323	5263.7943491391625	5267.405783812888	5252.63	5241.675754814875	5241.474947001064	5214.978761897044	5196.272481831488	5200.432348190112	5210.528337087344	5197.729362425014	5203.053596020348	5212.428476788694	5210.952416463286	5204.787324113411	5200.321702973876	5217.3682093464695	5234.709971677363	5241.51	5239.52	5243.115813974509	5264.4585630781285	5262.680406158667	5243.718242489982	5238.591754798276	5237.044178794179	5198.986463888637	5188.8772356311865	5180.156850902557	5172.65	5166.842067827903	5172.8	5188.970595801995	5216.006961364427	5219.595592593117	5239.147309558818	5240.686685306374	5242.789343369318	5270.209879552952	5302.120005180518	5333.900713002256	5335.427037493399	5291.681415114603	5261.7642984259455	5277.875287656101	5267.49	5250.930295173514	5256.708255346568	5275.059410573471	5288.96	5305.516240045115	5300.7852296507135	5297.325273257106	5299.27	5307.896569384414	5305.144472293569	5307.619574917164	5322.458946682289	5348.671472580683	5356.1984030294325	5347.475211261048	5320.670523363236	5313.603815359668	5326.16	5328.071531272466	5324.417825774388	5320.597029037602	5320.6875175819705	5301.363365786032	5315.362334542372	5329.470003934684	5330.942115957842	5357.62	5353.896986309295	5340.904352592569	5350.74	5356.255705876278	5358.628071401901	5343.930267558528	5368.19	5375.580609316572	5367.67	5346.637915859884	5343.6136243619085	5333.128866767661	5338.484079461659	5337.879294250338	5393.360029800707	5438.655753237183	5432.338983050848	5408.834905698576	5409.644985309959	5407.947674492686	5428.113549229138	5443.605163553308	5460.034465173135	5496.4262466640985	5516.487735531214	5530.971247319073	5463.988364710604	5438.817597753829	5425.132446787838	5419.743781094528	5418.967137556366	5433.666339401168	5456.046873035431	5486.101038549551	5505.327625082774	5534.942330743245	5566.128154835249	5572.591345844928	5601.400302191739	5598.002877612346	5632.468414172453	5638.082368286602	5597.705364943708	5592.433260056968	5580.97	5562.368204000876	5579.57	5594.069640876615	5610.769064777183	5641.359111557454	5608.17	5645.153863573021	5656.65	5627.723665481981	5598.478041989879	5604.550496405341	5589.3211141249485	5604.546053679349	5623.302764534264	5628.228081311227	5614.4703825586175	5619.730343612628	5640.358851157047	5657.682815134004	5659.098901098901	5676.32	5693.831216974377	5705.176135235764	5724.052914476828	5714.931640266089	5730.75	5757.67	5779.559010181676	5828.856215084445	5911.438058533058	5894.237524183056	5822.487614651117	5797.128375186592	5791.091538650492	5802.324853912781	5858.7382563089095	5922.993947628459	5929.676551848992	5902.626845933436	5901.94	5915.636537249769	5938.196746630518	5949.668593166305	5961.219039025491	5923.515883258726	5918.818679913436	5923.4194542197165	5934.717626858084	5944.022420042858	5986.316264064116	6000.025998144254	6055.402641231092	6104.771019208035	6068.097625886526	6065.259285616205	6079.385829688706	6055.682224953708	5972.696366629736	5929.101763359806	5902.302759098636	5903.061990595611	5923.23	5952.034672537149	5932.008138594748	5923.985158195048	5968.698622260982	5988.725248244043	5959.330484732659	5963.103306550409	5968.043434398815	5985.557731769113	6029.670750687108	6055.800593590113	6067.369832775919	6113.932396878484	6113.675905067601	6142.003839412792	6169.2115447706365	6163.411685958483	6181.158078652981	6269.808350740452	6352.83	6406.880269498019	6440.215228618363	6501.391072721728	6518.234345506416	6514.824511657214	6504.621081650442	6500.291573078774	6487.971326681624	6543.561708840791	6598.584570028527	6640.502129991656	6700.876279907385	6791.060908554255	6884.367502570176	6913.980958090448	6944.387294972744	6969.064390965523	7028.530828929673	7063.143758161196	7094.352536231884	7082.566767420924	7095.438937981527	7147.273196645616	7239.079176654657	7306.243763233268	7413.47	7553.307505232294	7669.920007497953	7752.517785824278	7909.585968379446	8090.203184076037	8282.110739502043	8429.477455716586	8574.866658331508	8708.239417104634	8934.315168153438	9136.614020846186	9392.653170667409	9602.798926730538	9807.618194972438	10163.648283844055	10658.170778424375	11345.625716784594	11904.785801659298	12533.072029281808	13216.783131829789	13762.378937798228	14063.275156891645	14227.5	14647.999703882962	15218.913021900948	16312.301079702467	17397.00830354052	18316.09189249206	19558.533698185875	20758.958806709397	21824.184420177466	22504.11297822009	23988.41778876448	24916.32438563328	26166.57364740228	27517.974179596145	28283.301473777065	29594.40549243967	30193.20205107578	29558.28378215682	28841.78629281995	28549.2	27889.66153846153	25548.18034473883	18717.31888890399	13874.555555555557	4232.130434782609	4240.434331239634	4201.714647381965	4214.047125702644	4198.574509299475	4203.747097577333	4207.065920592498	4192.787611121225	4195.804867498142	4200.234146238798	4198.917348844119	4201.131286879833	4196.778825763833	4196.805611118654	4206.686276649638	4203.780156982171	4193.363051922738	4189.038579915241	4186.745925971163	4189.86	4184.062377314359	4184.339348108301	4174.400603726974	4175.324113178983	4169.82	4171.444939536406	4176.764628199919	4171.793644490414	4170.020063191068	4171.563386808994	4166.85	4170.167209355802	4173.51	4179.878856294436	4173.867961209563	4174.1871505823365	4174.943333409172	4180.877012566454	4177.873152382469	4182.514525542658	4173.0341922284215	4172.316166500949	4175.46	4175.401533640665	4166.865889300672	4168.463760583326	4166.95	4182.811955768478	4180.452717767935	4184.594669920757	4182.01	4175.827932447498	4179.600665883275	4184.9049835788965	4168.196126728735	4171.650014721759	4178.12	4179.516656613602	4177.741445845125	4178.503450415412	4177.287277349838	4184.972290742899	4175.8515370382265	4182.953466757072	4186.227599972573	4182.881945132218	4184.563091855159	4173.079879019662	4191.87	4187.338672768879	4179.960840416065	4178.657221318769	4182.835798226504	4186.586365867877	4174.236744806849	4173.231436592925	4181.184805621184	4184.368759780307	4176.792154610767	4184.957141330145	4180.088391786667	4180.842017863101	4195.245962954628	4195.095088811118	4192.766569151619	4187.827794116506	4197.522515112246	4195.41	4190.547439648015	4194.192310466231	4198.541338260402	4197.965664364079	4200.691229331416	4198.792001375301	4203.2531413121615	4213.6745850654825	4203.507859923398	4203.824438268406	4200.33	4201.710342591934	4218.175699929631	4216.638870949205	4211.256389072046	4214.37	4213.919033357431	4213.547327195163	4205.229208472687	4211.244346233477	4202.566484934213	4211.946784336944	4207.956137683827	4208.751268182618	4207.561588341881	4205.594326469758	4208.024687027884	4222.341031849506	4224.913982848397	4219.269396778608	4221.134022204766	4225.669656119614	4225.752966478374	4239.415637490823	4234.136764825843	4223.875452414483	4236.004319613016	4237.721536982406	4226.904522034956	4217	4233.212213551345	4219.293325983137	4215.226800778715	4218.234146990799	4226.139729421517	4232.66	4236.916287373953	4226.886991726808	4222.988256594665	4228.199663037191	4224.953264399291	4215.709191382442	4213.874870549887	4225.321851179057	4219.408806448036	4212.245320056189	4216.743450033787	4217.250177488474	4218.851059217436	4222.636956091857	4228.21	4217.338098833318	4212.395961483945	4218.103772235874	4222.052118171684	4213.7	4205.203445776609	4210.715972963981	4208.166609608582	4200.930073122131	4203.744069622217	4221.7936116843375	4216.194184871558	4218.925545043192	4209.643184075375	4209.234699672764	4219.105716268965	4216.526066222539	4221.080902013034	4217.301229935377	4218.059664585066	4216.963091256569	4212.601418648242	4213.048632805321	4222.467175004658	4219.56	4216.732673083871	4230.484961156044	4221.778986542369	4216.924954408727	4218.106484893146	4218.627846116056	4220.484406684383	4231.299293098206	4228.500494071146	4222.620748363491	4221.407317610756	4209.52	4211.6615287673885	4214.61	4206.4236734534215	4215.539040202434	4220.062748521175	4223.055921699784	4219.49	4227.6	4226.572597280357	4244.377981991363	4231.074688794044	4244.980509048288	4249.751841485718	4243.46	4236.480551689524	4233.18	4226.083138413262	4219.835043540387	4224.900255754475	4226.822986446505	4235.268051387331	4240.171668411996	4243.961062190424	4228.145502164949	4222.860557556071	4232.490960899402	4232.147320981963	4234.095936672024	4236.320772875332	4237.361225944405	4237.583949085391	4235.284932172147	4236.721211986976	4227.038595317726	4241.015997770345	4228.861826670558	4238.516483636859	4245.560395299695	4239.917384392766	4234.585607196402	4246.600102192493	4258.447193315698	4258.095967822047	4266.518075564013	4268.044743172327	4257.506264151728	4252.799585575105	4248.467426666246	4242.604136781457	4241.461347255169	4240.344418501925	4255.337202377168	4255.847006351482	4265.339709287368	4272.005138775046	4277.892664263498	4268.212711508642	4269.525740289153	4269.36	4268.854615172152	4274.226720382764	4274.17	4264.833086578693	4262.417262591079	4275.2230358794495	4282.756111214779	4288.060085341945	4275.327846825663	4289.048507971932	4304.597827961445	4299.479474465242	4319.646655518395	4323.253217202659	4342.660628019324	4348.411098318961	4341.51	4355.33	4391.433521350151	4392.698641853776	4399.092039145262	4399.071122478375	4393.232383357777	4414.66	4446.282930624362	4504.174664473966	4509.23	4533.312089884446	4551.6479684956985	4546.400436540412	4554.497014588506	4542.382727701745	4556.277047371974	4591.427403171863	4647.563850582611	4672.725392912516	4710.622907343728	4716.151204400885	4772.9206770660485	4788.34	4781.7470307529165	4800.654280774886	4794.58	4850.737082307029	4860.59	4867.339208840212	4891.648542072985	4855.422300153688	4816.884003245977	4750.9	4781.321775532955	4750.357190635452	4637.122630992195	4421.996881405764	4520.777777777777
Dm24Dv13CyOnull_20240325_sl1_ser4_	0	0.00334448	0.00668896	0.0100334	0.0133779	0.0167224	0.0200669	0.0234114	0.0267559	0.0301003	0.0334448	0.0367893	0.0401338	0.0434783	0.0468227	0.0501672	0.0535117	0.0568562	0.0602007	0.0635452	0.0668896	0.0702341	0.0735786	0.0769231	0.0802676	0.083612	0.0869565	0.090301	0.0936455	0.09699	0.1003344481605351	0.1036789297658862	0.1070234113712374	0.1103678929765886	0.1137123745819397	0.1170568561872909	0.1204013377926421	0.1237458193979933	0.1270903010033444	0.1304347826086956	0.1337792642140468	0.1371237458193979	0.1404682274247491	0.1438127090301003	0.1471571906354515	0.1505016722408027	0.1538461538461538	0.157191	0.1605351170568562	0.1638795986622073	0.1672240802675585	0.1705685618729097	0.1739130434782608	0.177258	0.1806020066889632	0.1839464882943143	0.1872909698996655	0.1906354515050167	0.1939799331103679	0.197324	0.2006688963210702	0.2040133779264214	0.2073578595317725	0.2107023411371237	0.2140468227424749	0.217391	0.2207357859531772	0.2240802675585284	0.2274247491638795	0.2307692307692307	0.2341137123745819	0.2374581939799331	0.2408026755852843	0.2441471571906354	0.2474916387959866	0.2508361204013378	0.2541806020066889	0.2575250836120401	0.2608695652173913	0.2642140468227424	0.2675585284280936	0.2709030100334448	0.2742474916387959	0.2775919732441471	0.2809364548494983	0.2842809364548495	0.2876254180602006	0.2909698996655518	0.294314	0.2976588628762541	0.3010033444816054	0.3043478260869565	0.3076923076923077	0.3110367892976589	0.314381	0.3177257525083612	0.3210702341137124	0.3244147157190635	0.3277591973244147	0.3311036789297659	0.334448	0.3377926421404682	0.3411371237458194	0.3444816053511705	0.3478260869565217	0.3511705685618729	0.354515	0.3578595317725752	0.3612040133779264	0.3645484949832775	0.3678929765886287	0.3712374581939799	0.3745819397993311	0.3779264214046822	0.3812709030100334	0.3846153846153846	0.3879598662207358	0.391304	0.3946488294314381	0.3979933110367893	0.4013377926421405	0.4046822742474916	0.4080267558528428	0.411371	0.4147157190635451	0.4180602006688963	0.4214046822742475	0.4247491638795986	0.4280936454849498	0.431438	0.4347826086956521	0.4381270903010033	0.4414715719063545	0.4448160535117056	0.4481605351170568	0.451505	0.4548494983277591	0.4581939799331103	0.4615384615384615	0.4648829431438127	0.4682274247491638	0.471572	0.4749163879598662	0.4782608695652174	0.4816053511705686	0.4849498327759197	0.4882943143812709	0.4916387959866221	0.4949832775919732	0.4983277591973244	0.5016722408026756	0.5050167224080268	0.5083612040133779	0.5117056856187291	0.5150501672240803	0.5183946488294314	0.5217391304347826	0.5250836120401338	0.5284280936454849	0.5317725752508361	0.5351170568561873	0.5384615384615384	0.5418060200668896	0.5451505016722408	0.5484949832775919	0.5518394648829431	0.5551839464882943	0.5585284280936454	0.5618729096989966	0.5652173913043478	0.568562	0.5719063545150501	0.5752508361204013	0.5785953177257525	0.5819397993311036	0.5852842809364548	0.588629	0.5919732441471571	0.5953177257525083	0.5986622073578595	0.6020066889632107	0.6053511705685619	0.6086956521739131	0.6120401337792643	0.6153846153846154	0.6187290969899666	0.6220735785953178	0.6254180602006689	0.6287625418060201	0.6321070234113713	0.6354515050167224	0.6387959866220736	0.6421404682274248	0.6454849498327759	0.6488294314381271	0.6521739130434783	0.6555183946488294	0.6588628762541806	0.6622073578595318	0.6655518394648829	0.6688963210702341	0.6722408026755853	0.6755852842809364	0.6789297658862876	0.6822742474916388	0.685619	0.6889632107023411	0.6923076923076923	0.6956521739130435	0.6989966555183946	0.7023411371237458	0.705686	0.7090301003344481	0.7123745819397993	0.7157190635451505	0.7190635451505016	0.7224080267558528	0.725753	0.7290969899665551	0.7324414715719063	0.7357859531772575	0.7391304347826086	0.7424749163879598	0.745819	0.7491638795986622	0.7525083612040133	0.7558528428093645	0.7591973244147157	0.7625418060200668	0.765886	0.7692307692307692	0.7725752508361204	0.7759197324414716	0.7792642140468228	0.782609	0.7859531772575251	0.7892976588628763	0.7926421404682275	0.7959866220735786	0.7993311036789298	0.802676	0.8060200668896321	0.8093645484949833	0.8127090301003345	0.8160535117056856	0.8193979933110368	0.822742	0.8260869565217391	0.8294314381270903	0.8327759197324415	0.8361204013377926	0.8394648829431438	0.842809	0.8461538461538461	0.8494983277591973	0.8528428093645485	0.8561872909698997	0.8595317725752508	0.862876	0.8662207357859532	0.8695652173913043	0.8729096989966555	0.8762541806020067	0.8795986622073578	0.882943	0.8862876254180602	0.8896321070234113	0.8929765886287625	0.8963210702341137	0.8996655518394648	0.90301	0.9063545150501672	0.9096989966555185	0.9130434782608696	0.9163879598662208	0.9197324414715718	0.923077	0.9264214046822742	0.9297658862876254	0.9331103678929764	0.9364548494983276	0.9397993311036787	0.943144	0.9464882943143812	0.9498327759197324	0.9531772575250836	0.9565217391304348	0.959866	0.9632107023411371	0.9665551839464884	0.9698996655518396	0.9732441471571908	0.9765886287625418	0.979933	0.9832775919732442	0.9866220735785952	0.9899665551839464	0.9933110367892976	0.9966555183946488	1	21698.63565891473	19816.636735700515	19681.4	20123.04406100754	20875.014085248426	21523.349907815296	21661.121587677757	20934.80253373392	19739.13647714269	18835.466940550174	18375.3	18416.827424749164	18485.67353925338	18334.47303805738	18432.390863758854	18290.826455332568	18168.70648312093	18380.17634805024	18394.23780186192	18705.85637628028	18829	18752.422483723032	18611.352980188447	18462.01837506756	18326.160269836542	18023.63506560329	18008.16730742646	17936.40509259259	18081.32880450874	18051.749745892757	17826.50504978211	17470.43705898934	17247.753648525388	17235.69914902213	17045.599488847936	16849.594538355603	16862.047591947572	17021.603001803174	17256.187410682887	17503.479970854696	17566.322973901097	17590.05766991161	17436.84385451505	17477.12982262303	17408.113301779744	17384.573543197206	17470.70104505739	17580.682207208883	17672.527668322768	17675.081553474876	17780.405922435562	17787.807277947137	18023.304924971144	17979.122421345488	18117.081799212712	18202.939562553645	18385.867286234352	18246.395902083077	17960.285378460354	17863.134261284846	17744.610586656185	17679.08637809698	17177.953852086408	16762.82259416088	16369.939539781531	16165.411067193676	16179.477667613406	16351.325708805156	16626.634481216362	17017.331902472524	17495.907548972762	18123.930557214528	18587.882465360726	18926.273897638446	19085.67408138987	19301.72498933806	19319.19134012416	19029.37855632377	18711.67985962176	18678.74331478621	18427.888402297645	18386.762101868597	18591.095408540325	19300.314245683803	19651.296362368696	19688.009039252112	19521.92110511986	19480.56415565111	19411.485902296463	19135.875719299027	19103.423408323877	18891.792908784784	18587.65936329093	18378.31446526473	17990.622724736088	17786.286421097848	17605.908571384738	17243.784377892585	16941.443448909762	17054.906926089276	17692.195515395175	18326.776121487703	19095.15518228625	19491.537022633584	19795.9	19934.206500591587	19893.481449066985	19700.01274187516	19365.964139287826	19063.06116860122	18754.54367330614	18175.802296069647	17703.747935456264	17362.067198719273	17245.849173389972	17275.10262486329	17228.61132685571	17642.657544149544	18408.09602643734	19349.48310398226	19648.998109022665	19706.200973669223	19733.97377348957	19764.43236046614	19670.083394970414	19418.271837853084	18922.92369746545	18402.939653918856	17596.62176659719	17058.021876464223	16633.302037387108	16484.019779586877	16669.171550385632	17068.99416649846	17549.48481659224	17813.04596239283	18130.258979563325	18606.93051366964	19023.29286510321	19394.36085803252	19679.701831989987	19773.72537997947	19644.026350210268	19396.095928726543	18791.713395590545	18044.327909698997	17336.568227424745	16918.13349259436	16993.737178785144	17169.991621904664	17495.314541738455	17880.387580711795	18299.25294185688	18919.314330079866	19042.234839896297	19167.55875156785	19221.70304796056	19203.62924525049	19205.229524772494	19093.28263212345	18928.56752957188	18462.99632067248	18001.378066872072	17391	16889.42018272268	16647.01235157757	16716.71043368668	16936.05803330806	17399.935495247737	17763.491620766432	18049.84307508114	18243.586934749303	18123.41068166843	17956.963389998564	17809.4	17595.24358513687	17679.912797107605	17841.405762217808	17756.86644575355	17360.713948612654	16977.729770007998	16550.240080571595	16705.9	16862.53031013754	17301.881081224874	17613.09696113482	17737.551078840304	17792.144769067705	17868.94623551373	18032.951440730296	18106.06836450407	18079.46847731782	17705.482609086783	17270.67623715574	16928.594441790097	16800.485928664133	16589.946649353144	16321.11371237458	16168.60610898362	16182.984800900762	16448.735485426085	16542.73224168654	16931.693491124253	17320.791059792064	17588.144131220368	17674.054128971067	17578.28842327651	17652.048109003525	17399.31892876134	17587.515496663378	17847.71088574819	17947.168221943135	17755.59358521383	17469.136696099904	17373.986669735565	17319.64202555718	17348.797420267634	17339.39597182281	17149.64355762145	16804.44911462088	16811.662315236616	16660.84144184804	16909.598693581473	17116.693718374318	17316.768379739275	17823.815455251657	17978.279503825313	17991.27744603223	17640.294518146293	17259.275370546355	16888.536088075507	16727.443975765575	16866.420727454984	17261.08039629101	17804.312164579613	18353.320923907377	18525.88102175797	18350.46405369467	18207.61458661822	17890.242398713424	17648.119514222457	17214.279763704373	16931.837898461603	16605.6	16703.161311262582	16724.925480104004	16915.743584071486	16867.56086956521	16393.21497502689	16377.820569102963	16271.785443918598	16201.676654296663	16050.713999098976	15912.16071796222	16231.329775322176	16350.858911919258	16478.858135532682	16162.434476985523	15863.213110367888	16034.896101726566	16302.763448608755	16788.103119096573	16840.79632258443	17212.6	17324.03579386432	17287.53483873448	17094.17053816562	16748.989190102322	16512.478905341675	16090.749703982226	15586.009955335912	15429.307420550334	15606.258270812616	16343.067052460432	16884.164156808707	17318.73771118593	17731.858992516358	17663.64316674744	17553.51201379599	17554.722552419913	17986.33216585785	17948.2	17620.303520611717	16724.205091403386	16279.724451876622	16448.352646217943	17444.09606094388	17900.869848901097	18524.18969348515	18617.37014768329	19239.72111941767	19511.210535459963	19639.11323649048	19889.279059913133	19685.493161315357	19121.37852599234	18785.59845235753	18569.34233158146	19165.536908743437	19884.761904761905	7057.658914728682	7106.3044594589865	7099.15	7067.4559867180415	7044.49	7015.017856285591	6963.266342023944	6868.87	6840.412961707246	6779.963569880239	6694.7311459517605	6654.096060369149	6625.100160228182	6585.761001322788	6555.8945268697325	6539.4636739472935	6504.602473932717	6505.231043227653	6478.911729086641	6426.5921785457285	6379.6191993361335	6307.79	6229.773665707181	6234.38	6200.868108370603	6159.1	6100.115899062585	6074.488193670259	6036.747920319463	5990.965619254593	5976.938873170193	5953.953422743444	5929.155959258133	5909.358869598311	5906.554888176006	5919.693140029359	5930.211793118013	5942.4791661990375	5888.6492484268965	5797.992461822781	5754.710172300526	5729.311469780219	5715.844757823698	5722.495490922121	5747.203147396082	5753.717382458976	5745.839643652561	5724.635518543623	5733.902354544845	5733.037249960481	5733.314477199243	5724.18	5706.69	5705.09	5727.035775594163	5718.460687542546	5718.255297895641	5694.997211696045	5697.192615443941	5711.868882972807	5738.149174261582	5710.820725403971	5724.055973718751	5722.390777832983	5736.629511527709	5746.383977634243	5750.561242575029	5757.743440638542	5738.390927574304	5722.540006868132	5707.386086060679	5707.068994863832	5690.578923793598	5682.379926904265	5684.575535154468	5662.607072044772	5666.388354301727	5685.448430493274	5704.404172353285	5714.339817328315	5737.272522758973	5729.71	5736.793418761665	5740.378272921751	5731.779882874789	5717.328958322922	5713.142295937328	5712.520138936288	5690.047608361273	5674.769832554293	5691.251796039952	5688.493810042587	5697.580399941432	5727.647699332631	5733.858631219628	5757.288492221779	5772.897441011322	5794.190585476492	5804.730958468181	5805.229201263642	5818.790438947834	5800.067231064104	5775.933579006769	5747.225410282336	5749.477553083923	5730.758969728736	5707.896969649611	5731.294868062479	5737.813055282313	5787.934833759591	5821.460854012079	5845.1	5856.377870944221	5863.439418916134	5847.645556277639	5839.737149106817	5842.691974829209	5838.222141898173	5830.746344959388	5783.206861375626	5772.856525238915	5742.589727549064	5710.676940721671	5699.402885718181	5705.340590429638	5733.187041141154	5777.704073820365	5804.475481880019	5831.16	5848.641736545329	5867.382167611846	5901.5092553471095	5934.983377255677	5910.118162632984	5873.059123200351	5843.897149577457	5829.314455227499	5817.662692184431	5834.784283749801	5813.278003855216	5813.373941885386	5831.888307559853	5839.0719974171325	5833.5237884399085	5847.190898110387	5885.763227424749	5887.086948160535	5868.698049702014	5859.583652758004	5841.6764805243065	5830.727357183879	5830.733491220029	5821.0537447139495	5808.403103883694	5800.796285079059	5799.497768336526	5817.081129538324	5824.983915457021	5861.75	5886.029966879258	5879.5998892411935	5868.946670255913	5894.496010323124	5932.304796690723	5971.118281138024	5985.171364867017	6004.432103674744	5998.034744422216	5979.593506601565	5946.373256767843	5918.232096132589	5934.893517796055	5930.603874017923	5941.546937531938	5970.3054165860485	5982.063803127044	5991.307532166769	5985.994281567879	5991.835053499162	6004.344611819429	6033.9477770545445	6033.199908786864	6033.468873517786	6026.427452045817	6026.071130348425	6046.677997539691	6076.840109513941	6102.136418790624	6140.635315392394	6164.890620411656	6150.731285182106	6171.253053123461	6194.454363304771	6201.117340613736	6163.474926341774	6122.657232084917	6121.202761753573	6144.409906132223	6187.9499035051385	6200.332361876371	6220.013344325365	6223.65	6235.739572935426	6240.517553837073	6246.675670595799	6267.362479730006	6300.9	6362.970464991485	6402.744510251336	6415.678746121336	6377.242302297983	6395.580373873869	6397.562730570662	6414.498679787407	6439.138059686773	6446.805308744124	6426.513935932621	6440.461902926717	6495.367303440848	6516.1	6532.082710327529	6511.256241162956	6498.664254743544	6543.5	6600.266151948576	6618.230117177161	6659.505802657778	6701.738498023716	6748.96	6783.268076861371	6808.892860547135	6831.858798474899	6799.463663530907	6804.981048282566	6811.584778719764	6803.567267327613	6826.776633139234	6859.337975509055	6959.45	6991.138358753819	7040.083914624648	7087.316110129561	7145.099717468807	7155.567733364249	7164.260163978382	7168.0776170634335	7249.845869828197	7318.398109640832	7396.533384202331	7463.545413095175	7538.559528786431	7633.641361616346	7703.31	7780.943597843953	7850.887105451751	7999.993016656243	8047.950823132124	8165.817059205253	8328.615702341136	8442.446683870088	8573.254304727096	8710.192463756015	8844.869363261427	8974.176257815907	9114.323860935843	9338.259316275928	9531.515453141052	9796.819105795244	10064.11554595372	10449.73971208375	10862.445897015305	11333.678558869571	11990.327578414526	12472.174476441896	12783.469710396832	13122.229570570527	13586.1	14493.993394997806	15409.30894000834	16225.259690538687	16983.875018726896	17336.936493291803	18154.478593012645	18971.08292330926	19883.245571658637	20414.976731825005	20974.66577142664	20864.86832596751	21460.101138626884	21294.194017511552	22088.452400157395	22753.28365113148	22961.568833047106	23493.22284538204	21673.242496425624	19165.360344472265	16119.346446324378	13838.19426660298	12499.587434304834	10146.380952380952	4416.53	4430.495392765087	4431.697451855844	4434.19	4432.608814924907	4434.121543216509	4427.753044785653	4422.785848333683	4422.0984230467575	4426.229273512561	4418.637772583721	4422.003264083992	4425.206238446374	4406.288127166037	4404.690908145246	4404.366779591704	4395.525082397631	4392.8322997972855	4392.589138931677	4393.933171888458	4394.12	4392.337186391012	4379.639121216645	4387.200144118177	4385.167020069012	4374.091873845218	4366.532153812241	4369.469202898551	4363.448414138996	4349.7978156299405	4354.333752439026	4351.121223537282	4344.4238750380055	4331.910261132932	4330.9107152336965	4335.697521148928	4342.548052349183	4346.0228053242345	4333.336475799271	4324.038112086095	4323.322899247492	4333.271821249403	4329.651240742953	4330.397575250836	4336.166671643574	4341.375051841859	4338.522014733596	4329.043850697574	4342.169049020119	4346.765677077514	4348.984104032586	4352.7527821351405	4341.033570604079	4345.15	4347.41	4343.788594725782	4345.770503448071	4332.931389925026	4331.85	4341.382234944271	4364.988483414782	4356.200387099644	4363.264844381493	4355.708303361538	4361.227951264006	4358.800347054854	4355.461382731796	4357.53	4356.1794153405845	4354.420673076923	4352.24	4355.9114010989015	4346.165790731008	4350.5423916417085	4352.054918333296	4343.279866520018	4344.788423465504	4333.992261199514	4337.874049522324	4341.938134589139	4356.149166879134	4344.54	4351.5293894755305	4356.488640814728	4362.0679222976805	4362.643694699248	4357.0508346036295	4359.487778612002	4350.27	4352.5019643029045	4364.524756020448	4356.26	4345.08	4355.8	4354.376178294352	4362.148913810561	4360.770435089442	4365.470547888055	4366.300439494234	4367.001714722671	4370.097834204284	4367.264415802094	4374.052517203788	4366.806245624951	4375.851061678463	4371.646574185043	4365.893453255399	4374.925719714784	4367.183309069447	4372.604556364351	4377.998823065415	4385.575828016161	4390.815958407964	4388.219626242292	4382.496179999683	4376.597338680277	4380.411054224984	4384.36	4384.062693103998	4376.129347493501	4379.296807977758	4375.654403567447	4362.459605559699	4356.292686252335	4368.2208563802415	4380.16	4390.860813152274	4387.168589339667	4392.436640654032	4392.022635839272	4385.082335643772	4388.522434184142	4394.278791492868	4390.797946550615	4391.887185676211	4397.349631497969	4393.798147798148	4391.259513694296	4395.898839743667	4389.179778242747	4392.39	4398.994759760258	4408.634342196761	4401.199179848937	4403.590589990356	4407.786889632107	4404.213010033445	4401.718487984174	4404.969792956651	4403.602141819533	4398.829667916624	4393.930982575874	4395.644261531618	4398.526960617022	4393.515574133816	4394.481337849369	4399.665732855222	4390.823397579561	4406.675438369069	4405.3208699388015	4405.581833022051	4408.528320516852	4414.806704763912	4422.62	4421.18	4418.854346941303	4417.2689107431725	4400.547218416547	4402.58	4409.727879995312	4404.028338603728	4416.9468783754655	4411.939794081207	4406.854179314648	4415.641136202401	4412.758073283765	4418.474442124454	4427.360106369213	4425.910506609256	4422.828369052448	4433.891406454079	4434.376244679233	4430.319046442688	4423.275229767079	4423.424092202301	4441.223926498289	4440.603805922739	4427.510047145507	4432.530605895621	4435.931844877641	4428.913398869096	4436.367505311534	4437.306646686525	4429.835419469684	4433.164646042364	4427.614783999258	4436.331875272944	4450.8015439177925	4453.58	4454.96	4450.332536476912	4453.158258565203	4459.81	4460.418729702325	4462.363347155751	4461.256289017768	4467.239492621186	4470.786334896526	4460.415028892017	4483.193848610713	4476.573751213724	4481.671875245494	4492.2337306511645	4491.33	4483.229829381316	4477.7	4477.662261432534	4489.670547066798	4489.647741057763	4486.030542977259	4497.097475300812	4478.669694406572	4481.296723913985	4491.27	4493.229999695031	4503.396990654013	4501.068070706735	4508.34	4517.931863855209	4519.311719672381	4509.17	4504.180535985411	4491.635639623709	4497.731263263831	4505.845453838377	4505.992645429163	4518.822573004659	4520.982850273021	4539.772658899889	4526.693157948442	4528.176084750745	4535.576885704663	4534.962221662665	4536.848187351864	4532.035815587824	4520.324859414813	4516.925689702647	4523.934404536862	4524.242745416426	4543.06	4544.451823807802	4549.491257005849	4543.218689390816	4548.27	4546.334392759874	4576.381829031375	4560.158375815827	4576.232756882517	4579.165802675585	4596.567347673293	4589.528086749647	4595.305703402733	4608.977689449646	4614.0663806892535	4613.023711932306	4616.366793086973	4628.924038428013	4626.367046305583	4660.093141137375	4655.069403186606	4648.837916906319	4674.579892288447	4734.495841995841	4746.720538286946	4740.249360264956	4755.043488974169	4768.275620773169	4785.322806692154	4808.57	4844.983487879708	4864.700691078277	4861.125658830503	4902.525884108263	4909.991568662692	4944.325777282299	4961.985037206752	4972.6	4971.557692307692	5008.145087870931	4995.352147608132	5009.691978162502	5057.857878963143	5069.232215493084	4993.204605093903	4897.141886152663	4817.014586436583	4681.109242573285	4584.959053989489	4541.575489727664	4491.761904761905
Dm24Dv13CyOnull_20240325_sl1_ser5_	0	0.00334448	0.00668896	0.0100334	0.0133779	0.0167224	0.0200669	0.0234114	0.0267559	0.0301003	0.0334448	0.0367893	0.0401338	0.0434783	0.0468227	0.0501672	0.0535117	0.0568562	0.0602007	0.0635452	0.0668896	0.0702341	0.0735786	0.0769231	0.0802676	0.083612	0.0869565	0.090301	0.0936455	0.09699	0.1003344481605351	0.1036789297658862	0.1070234113712374	0.1103678929765886	0.1137123745819397	0.1170568561872909	0.1204013377926421	0.1237458193979933	0.1270903010033444	0.1304347826086956	0.1337792642140468	0.1371237458193979	0.1404682274247491	0.1438127090301003	0.1471571906354515	0.1505016722408027	0.1538461538461538	0.157191	0.1605351170568562	0.1638795986622073	0.1672240802675585	0.1705685618729097	0.1739130434782608	0.177258	0.1806020066889632	0.1839464882943143	0.1872909698996655	0.1906354515050167	0.1939799331103679	0.197324	0.2006688963210702	0.2040133779264214	0.2073578595317725	0.2107023411371237	0.2140468227424749	0.217391	0.2207357859531772	0.2240802675585284	0.2274247491638795	0.2307692307692307	0.2341137123745819	0.2374581939799331	0.2408026755852843	0.2441471571906354	0.2474916387959866	0.2508361204013378	0.2541806020066889	0.2575250836120401	0.2608695652173913	0.2642140468227424	0.2675585284280936	0.2709030100334448	0.2742474916387959	0.2775919732441471	0.2809364548494983	0.2842809364548495	0.2876254180602006	0.2909698996655518	0.294314	0.2976588628762541	0.3010033444816054	0.3043478260869565	0.3076923076923077	0.3110367892976589	0.314381	0.3177257525083612	0.3210702341137124	0.3244147157190635	0.3277591973244147	0.3311036789297659	0.334448	0.3377926421404682	0.3411371237458194	0.3444816053511705	0.3478260869565217	0.3511705685618729	0.354515	0.3578595317725752	0.3612040133779264	0.3645484949832775	0.3678929765886287	0.3712374581939799	0.3745819397993311	0.3779264214046822	0.3812709030100334	0.3846153846153846	0.3879598662207358	0.391304	0.3946488294314381	0.3979933110367893	0.4013377926421405	0.4046822742474916	0.4080267558528428	0.411371	0.4147157190635451	0.4180602006688963	0.4214046822742475	0.4247491638795986	0.4280936454849498	0.431438	0.4347826086956521	0.4381270903010033	0.4414715719063545	0.4448160535117056	0.4481605351170568	0.451505	0.4548494983277591	0.4581939799331103	0.4615384615384615	0.4648829431438127	0.4682274247491638	0.471572	0.4749163879598662	0.4782608695652174	0.4816053511705686	0.4849498327759197	0.4882943143812709	0.4916387959866221	0.4949832775919732	0.4983277591973244	0.5016722408026756	0.5050167224080268	0.5083612040133779	0.5117056856187291	0.5150501672240803	0.5183946488294314	0.5217391304347826	0.5250836120401338	0.5284280936454849	0.5317725752508361	0.5351170568561873	0.5384615384615384	0.5418060200668896	0.5451505016722408	0.5484949832775919	0.5518394648829431	0.5551839464882943	0.5585284280936454	0.5618729096989966	0.5652173913043478	0.568562	0.5719063545150501	0.5752508361204013	0.5785953177257525	0.5819397993311036	0.5852842809364548	0.588629	0.5919732441471571	0.5953177257525083	0.5986622073578595	0.6020066889632107	0.6053511705685619	0.6086956521739131	0.6120401337792643	0.6153846153846154	0.6187290969899666	0.6220735785953178	0.6254180602006689	0.6287625418060201	0.6321070234113713	0.6354515050167224	0.6387959866220736	0.6421404682274248	0.6454849498327759	0.6488294314381271	0.6521739130434783	0.6555183946488294	0.6588628762541806	0.6622073578595318	0.6655518394648829	0.6688963210702341	0.6722408026755853	0.6755852842809364	0.6789297658862876	0.6822742474916388	0.685619	0.6889632107023411	0.6923076923076923	0.6956521739130435	0.6989966555183946	0.7023411371237458	0.705686	0.7090301003344481	0.7123745819397993	0.7157190635451505	0.7190635451505016	0.7224080267558528	0.725753	0.7290969899665551	0.7324414715719063	0.7357859531772575	0.7391304347826086	0.7424749163879598	0.745819	0.7491638795986622	0.7525083612040133	0.7558528428093645	0.7591973244147157	0.7625418060200668	0.765886	0.7692307692307692	0.7725752508361204	0.7759197324414716	0.7792642140468228	0.782609	0.7859531772575251	0.7892976588628763	0.7926421404682275	0.7959866220735786	0.7993311036789298	0.802676	0.8060200668896321	0.8093645484949833	0.8127090301003345	0.8160535117056856	0.8193979933110368	0.822742	0.8260869565217391	0.8294314381270903	0.8327759197324415	0.8361204013377926	0.8394648829431438	0.842809	0.8461538461538461	0.8494983277591973	0.8528428093645485	0.8561872909698997	0.8595317725752508	0.862876	0.8662207357859532	0.8695652173913043	0.8729096989966555	0.8762541806020067	0.8795986622073578	0.882943	0.8862876254180602	0.8896321070234113	0.8929765886287625	0.8963210702341137	0.8996655518394648	0.90301	0.9063545150501672	0.9096989966555185	0.9130434782608696	0.9163879598662208	0.9197324414715718	0.923077	0.9264214046822742	0.9297658862876254	0.9331103678929764	0.9364548494983276	0.9397993311036787	0.943144	0.9464882943143812	0.9498327759197324	0.9531772575250836	0.9565217391304348	0.959866	0.9632107023411371	0.9665551839464884	0.9698996655518396	0.9732441471571908	0.9765886287625418	0.979933	0.9832775919732442	0.9866220735785952	0.9899665551839464	0.9933110367892976	0.9966555183946488	1	18607.1	17618.09109072187	16526.7	15688.276200630033	16170.407098032274	15393.32979275252	15309.555577161387	15675.814708683749	15856.589282727258	16059.376378770035	16462.55900041004	16714.74428736552	16952.960201647013	16851.298720625393	16638.61583625048	16564.424862051972	16860.568576728587	16666.548002648422	16496.750224794076	16713.080633201997	17055.485591928576	17607.020797101446	17669.930157585295	17712.353618421053	17908.681493135013	17916.877901274926	17675.71332543194	17373.549516908213	16792.435820553725	16374.534013778322	16333.252513808244	16815.1	17065.1	17151.2	17525.96039116364	17758.452652314616	17963	18344.41914329157	18733.15603085554	18455.56164095372	17864.711921458627	17254.181772543216	16974.554848089138	17046.616011705686	17026.628762541804	17492.958403010034	18272.6	18855.97701069593	18973.7	18701.09348520628	18538.7	18607.957487922708	19084.179627124155	19050.144419828302	18751.46593741346	18530.554970922185	18367.24725236746	18126	17832.442028985508	17536.692849397197	17302.232644397493	17389.27236222653	17767.476811594202	18467.4	18702.50697032436	18548.22795031056	18747.05445134576	18921.11131815045	19363.16873706004	19725.06031746032	19723.171773636997	19514.204968944097	18945.62102506779	18457.49561102729	18126.259566588946	17739.464864979196	17526.12801932367	17326.49661835749	17368.473498964802	17357.589371980677	17668.149758454107	18206.843616287093	18705.245330130947	19187.615448218832	19600.077018633536	19960.67170462388	19638.73264320221	19072.4	18534.858799171845	18173.443890364608	18152.91028100828	18444.8	18419.369009584665	18145.3	17990.99145714683	18248.22280872344	18769.260730657035	19184.03361577997	19211.26205217391	19218.52515328874	18937.909350613158	18448.724219620963	17965.928372352286	17661.778288740243	17543.423843366778	17463.214046822744	17404.926839464883	17758.143394648825	18088.45469590485	18193.68293188609	17971.488849929876	17859.510200838344	18012.868153585543	18104.85862507058	18324.68541784302	18530.074675324675	18317.35975437605	18245.878826440443	18502.955828362137	18600.52812256188	18568.30448991191	18207.99310883773	17996.66460642228	18186.610613810743	18146.710215970445	18108.13148170628	18459.229599720045	18819.44977798657	18922.7	18669.52562625972	18468.53663979269	18244.56536135905	18179.950589336648	18220.64199184933	18410.796304347827	18571.929927536232	18479.000579710144	18193.3	18061.6	18117.78766785222	18340.273680782146	18552.02613087396	18543.685331576635	18653.26189430537	18723.57714829454	18575.37000439174	18134.86436832089	17922.896400029327	17798.8	17519.180641821946	17180.683081928422	17341.141082519967	18013.23402839397	18516.375294951693	18617.78001544977	18495.525163787966	18321.66267123288	18358.59749381166	18071.33437920215	17514.310110005244	17102.73815592204	16905.791379310343	16826.266491754122	16616.087275015343	16544.40633908157	16752.8	17011.016140983982	17354.23380966859	17612.65392216479	17739.45366633671	17726.061037268806	17596.637144080192	17670.8	17675.62461726883	17021.67358891774	16293.66466234969	16254.038390379275	16626.97060796622	16872.47501535361	17121.254714040828	17247.68097476715	17097.326714801446	16880.253178464915	16657.654358536984	16781.66304347826	17011.727509881424	17097.612727272728	16866.25249011858	16666.07153286248	16712.019119213455	16600.151534526856	16284.583679667512	15658.117746125814	15369.368201508105	15554.03770255094	15905.594123078792	16317.94713686022	16879.796042989743	16997.634668620743	17120.2	17150.919430115446	16962.147662018047	16460.830547606423	15687.89077840113	15359.220873546745	15307.683612040137	15482.28579822058	15681.83172147002	15793.580384226489	15717.616139401116	15697.501783288044	16136.184651658084	16370.274147004046	16317.946296614538	16441.913992408554	16554.082224218524	16594.784869565217	16417.8	16252.632393360314	15956.877018633542	15278.39897820892	14788.013626176617	14577.862183814928	14405.723337147216	14485.547254974208	14741.095307286048	15032.828820145163	15327.889977066012	15550.648711128306	15436.207043429167	15158.883771929832	15099.754059060691	15123.318591078078	15360.94542579189	15568.13141402272	15619.338425381904	15584.77127532671	15440.833049975636	15153.752145437576	14624.365320394263	14180.022038722234	13825.73049941368	13339.080022093343	12998.438038619088	13116.375968577571	13383.095732900092	13554.28174621719	13643.59219823786	13872.714579354755	14295.70473070344	14752.34446248509	15028.705766291692	15059.75476958269	14780.71282051282	14781.865678620372	14742.890249976375	14726.728951513274	14361.867071384248	13717.249901383697	13392.914687510767	13180.487484055224	13164.260553137628	13794.387085826713	14208.806232721789	14355.539716945046	14505.038900407088	14900.798934606144	15133.279563563494	14474.122329062964	13592.474699441314	13183.91501976285	13009.15607639889	12683.016338851265	12291.791429484936	12138.567551596798	12576.225137892929	13362.358695652149	13917.879284595268	14135.554674444744	14248.227421074327	14158.36332799577	13658.159592822642	13780.338431677015	13473.526961414678	13304.092467329978	13238.379611632883	13051.551943021072	13264.966637968144	13651.650177462288	13943.495793538612	13958.144323671497	13689.49214350726	13640.969875776404	13625.460830745342	12911.42684723213	12540.316741256756	13292.024011185502	11822.905533596862	10622.24141876428	11216	5831.960893854749	5840.587430392263	5879.813468879745	5819.572804912479	5749.328535121702	5700.72	5669.28	5631.746690694981	5583.080457667838	5546.876996219679	5525.2	5507.99	5505.866963971616	5510.235459408467	5503.289181603763	5484.394533955486	5495.652628770361	5469.779003899065	5430.441057866067	5370.627958144971	5332.834579371416	5298.573623188407	5271.1131291937145	5246.9358552631575	5230.29	5216.416094114597	5212.8767968568645	5209.510443307759	5193.383296548636	5181.846935109636	5189.649199830053	5183.901076334797	5159.909388793153	5140.093780779513	5121.423737160546	5112.851343745603	5095.755030251864	5085.048695761284	5089.612482468443	5081.800420757363	5057.174403927069	5051.955029397708	5058.453243243485	5065.832148829431	5047.922171125976	5049.652313266444	5017.72	5009.415474371441	5008.85	5010.660438949854	5002.26	4975.864458247067	4958.519626041079	4945.236361118804	4948.781431736361	4947.781847133758	4960.071611253197	4945.614009661836	4944.855969634231	4934.776583121966	4930.757664153692	4915.458667959014	4887.271635610766	4874.772187715666	4873.087508626639	4873.273360938578	4879.102070393375	4867.393236714976	4859.636369910283	4851.771428571428	4852.342512077295	4860.183781918564	4866.14	4859.136743930873	4857.410574681114	4841.341066106599	4840.789579020014	4858.680262249827	4862.363630089717	4860.475362318841	4864.729813664597	4841.726017943409	4821.069302398835	4816.679459794667	4808.044237405107	4808.496273291926	4807.826086956522	4823.044651483782	4822.524292615597	4826.620774592641	4809.883145686779	4797.063064314488	4795.477635782748	4780.8503958883175	4789.396305042367	4785.429643005973	4774.907626059176	4779.070843172663	4798.258713043479	4796.089604236344	4787.686733556298	4784.273481047938	4781.902173913044	4777.848871237458	4770.17	4771.295150501672	4795.608486622073	4798.740872352286	4791.025393716203	4752.956261560665	4748.97	4752.774238467599	4778.609330886505	4777.782679277245	4795.749435347261	4813.720779220779	4797.071499153021	4780.197454931071	4766.453722094224	4772.942194481879	4786.209292412617	4798.619494174482	4787.47	4784.855285592498	4774.354646206309	4774.6425585865645	4773.136182728308	4793.006499859821	4794.38	4800.291390728477	4789.672185430463	4794.590483731644	4798.301466441667	4790.925443584364	4807.195144927536	4810.472028985508	4793.355289855072	4788.850942028986	4801.863333333334	4800.5	4829.703944905725	4822.241472697994	4799.290294246816	4787.432367149759	4775.227419118723	4771.632850241546	4760.8288683940855	4774.554806070826	4804.330018441696	4791.445282460811	4790.389603667554	4803.394262052648	4806.936409346347	4803.455455302631	4781.74	4792.689696247767	4791.625148898153	4798.074650842769	4793.790378006873	4796.191049913942	4811.9103448275855	4823.860344827586	4810.034632683659	4800.036681141295	4781.284889601099	4792.083057787229	4797.152541365607	4796.494451200972	4782.034508969292	4789.43	4775.553347435985	4779.153854432471	4787.8	4790.460195958359	4800.810266927888	4818.387989515881	4825.5300647548565	4813.02	4778.026928136716	4774.351721988468	4784.701577861096	4797.683644639774	4807.139695495212	4800.255821770694	4807.248188405797	4819.935810276679	4801.584505928854	4805.630039525692	4767.45	4741.320650310997	4724.124280690537	4754.668797953965	4769.544203770166	4783.167094497032	4781.310444408792	4778.467597625506	4768.449768978567	4740.051375997395	4734.92	4730.47	4742.650208793909	4741.402625102543	4743.458970613508	4756.195062476093	4771.966250995381	4772.817056856187	4769.732667450059	4730.936170212766	4742.149477586788	4760.532481813569	4742.445482336957	4752.032534246575	4773.212401019916	4724.554476714212	4715.806849551415	4704.436912856882	4681.517391304348	4676.058695652174	4662.333152985479	4687.59	4694.694922584488	4669.124966382788	4658.738410297957	4669.295779938978	4669.310887988209	4666.906938020352	4665.962577818029	4652.946160714466	4655.719717560573	4669.491501567115	4692.916666666666	4707.824365260978	4717.990905187681	4708.478353402143	4680.5505287896585	4681.026341558951	4680.543898443899	4680.886627140975	4682.736627338505	4704.729223688089	4705.983129236415	4709.58	4749.24	4751.269056356162	4739.190595064737	4718.534240806957	4734.083497621059	4705.503679987994	4702.241646638948	4717.926374907785	4724.846093733059	4724.410548551914	4724.121161697193	4743.635897435897	4746.023439259969	4740.5559298290245	4751.034691014662	4744.562934002892	4767.63	4784.097857343263	4802.515928144191	4823.15	4866.078727112088	4877.801583312391	4870.451740405457	4842.273823756413	4829.333731616339	4819.205415081674	4835.488272833758	4865.344645329746	4905.110238429173	4959.130344562817	5007.219711906245	5001.772824646401	5042.355532842504	5146.12	5261.235507246373	5282.444538556639	5315.558028742442	5367.83	5462.741995937148	5570.793995859212	5634.820962732921	5681.196188516621	5868.359646602621	5992.959629401313	6102.359205762327	6229.342660352992	6422.981366459628	6581.478199299584	6829.004468599035	7115.662155809607	7339.9	7716.212364130437	7943.374316939892	7707.093578501846	7369.848431072035	7364.469960474307	6411.273455377562	6012.571428571428	4229.592178770949	4242.247073529336	4253.541374474053	4242.916853026836	4247.772144299028	4244.101250242459	4254.516390038759	4248.465348356442	4260.784094856981	4275.053058702591	4271.429757124718	4280.977228495501	4293.657144005705	4308.295268983118	4305.478346517215	4294.931269024088	4286.753515615073	4273.966379754285	4259.408715737926	4257.018816971738	4257.08	4256.287318840579	4249.598030397627	4246.97	4247.715102974828	4240.063007969699	4234.2	4228.866652458085	4220.3057807372425	4220.49	4227.5240050984285	4227.08	4235.062292201844	4228.857745884339	4223.877444772759	4229.603770930069	4225.670606444351	4220.773602125643	4228.884011220197	4228.501472650772	4226.42	4227.161361301734	4223.487359438722	4222.017837235228	4218.920011148271	4220.120610367893	4219.7	4225.355118766495	4216.704125572996	4219.251701625226	4211.508950746241	4206.115251897861	4209.157207111814	4211.9781916366655	4211.485253392412	4209.698075325395	4216.843298541508	4213.148033126294	4208.135886818495	4201.314404537628	4206.656943315492	4208.225353087787	4201.257832988268	4203.215044858523	4194.23	4203.603174603175	4206.797722567288	4205.482194616977	4205.342028985508	4203.750793650794	4202.329951690821	4204.637405106971	4204.504937720488	4198.523590728295	4200.654574132493	4189.490944827291	4189.104899930987	4195.679641131815	4197.418771566598	4196.984817115252	4200.701242236025	4184.739199447896	4195.19	4190.732171156894	4189.608350586612	4190.154658385093	4188.215596963423	4192.870393374741	4194.22	4194.128278369711	4186.1421413261005	4184.572162800389	4192.571884984026	4190.990970968191	4188.310668148353	4186.998194193639	4185.633629670788	4186.979580497291	4190.639026086957	4181.48	4181.38	4183.688405797102	4174.557343924192	4172.588419732441	4175.078874024526	4171.916109253066	4176.034141583054	4177.888168896321	4179.1732894346205	4170.273888651747	4174.851963534362	4166.281088186567	4172.099096555618	4167.589215132693	4173.502823263692	4180.727272727273	4173.013128176171	4172.560268646165	4178.230143361624	4181.078587133839	4181.106564364876	4184.980392156863	4174.917874396135	4185.541773231032	4184.494671781757	4185.337761946023	4181.605042677725	4192.967772534741	4187.166642672041	4180.721998272387	4174.434998560322	4178.938669737979	4176.217936853787	4178.245014348067	4184.465942028985	4192.5379710144925	4181.54	4183.218260869565	4188.723333333333	4181.583672062133	4187.439379201999	4186.919045527741	4182.795344751867	4182.79	4178.37	4185.736568584395	4181.965817596252	4181.716328176552	4176.753137519686	4177.212880804495	4178.780538302278	4183.847604259096	4178.190771960959	4176.733094600702	4174.466460372729	4184.478484216796	4180.094178082191	4183.889447845804	4177.41	4174.587218438974	4178.202923538231	4177.286206896551	4165.605772113943	4170.869681739441	4165.113511679211	4172.362962744171	4169.052683677201	4174.154378230465	4161.100182426269	4165.801035559279	4166.561828331048	4163.573780076347	4171.509568279242	4174.58	4168.363107310913	4168.355072463767	4165.0568917668825	4161.765170973232	4160.598196371835	4166.643680847748	4170.181482982955	4161.512007534138	4168.660178935803	4168.113756835319	4168.742753623188	4166.95	4157.420632411067	4158.0071936758895	4155.328786798851	4156.081461577912	4147.270939897698	4168.134510869565	4162.9096734277455	4156.76	4152.500320872774	4152.692883481887	4158.048456260333	4143.053655756391	4153.813141182218	4143.85	4149.852779824777	4154.108613617719	4153.6366295070375	4152.612727910238	4158.362399267399	4156.279347826087	4159.979100218231	4154.266924564797	4154.097994607348	4162.812722043647	4153.471891983696	4150.895881138061	4156.140248885349	4149.052242653377	4153.918909592822	4150.024061634335	4142.592869565217	4153.121130434783	4159.885201376414	4152.054658385094	4150.023059636069	4136.186104885702	4130.187775677378	4127.12	4138.238854089905	4129.847004523216	4126.593458095729	4125.256235816745	4129.436729216037	4131.04	4129.002192982456	4133.433812792851	4134.707099521212	4137.498715949087	4131.241382687034	4129.996474735605	4128.776151052238	4137.73	4136.679957046648	4136.934439265505	4128.2043216118045	4134.761856240794	4141.082351980596	4142.375830991431	4146.272217104025	4144.880362787002	4136.436464685628	4127.123117536586	4132.873757750819	4138.164333706163	4130.221760815352	4124.045139332551	4124.704864838185	4137.346153846154	4140.373586745326	4134.868802670282	4140.449205507566	4137.197969271288	4141.218079056972	4144.055691355047	4146.681857319761	4139.388356575032	4147.661984910124	4143.453003267153	4144.669514216499	4144.214708909033	4149.14	4151.022125852492	4140.254229062036	4149.932634850304	4156.603417059799	4167.64	4168.172493473924	4166.187450186099	4166.217029929013	4165.827881680819	4183.148550724638	4182.454181255367	4181.954522529092	4178.421012732703	4189.012808861156	4189.155279503107	4196.2316770186335	4182.600100054575	4207.327561265739	4210.367578054176	4211.808626231168	4205.724278949635	4221.465394853593	4226.492803700111	4239.893357487923	4260.249797461518	4290.866459627329	4301.637150621118	4308.665573770492	4280.18	4216.019372966578	4201.355731225297	4130.196796338671	4094.380952380952
Dm24Dv13CyOnull_20240325_sl1_ser6_	0	0.00334448	0.00668896	0.0100334	0.0133779	0.0167224	0.0200669	0.0234114	0.0267559	0.0301003	0.0334448	0.0367893	0.0401338	0.0434783	0.0468227	0.0501672	0.0535117	0.0568562	0.0602007	0.0635452	0.0668896	0.0702341	0.0735786	0.0769231	0.0802676	0.083612	0.0869565	0.090301	0.0936455	0.09699	0.1003344481605351	0.1036789297658862	0.1070234113712374	0.1103678929765886	0.1137123745819397	0.1170568561872909	0.1204013377926421	0.1237458193979933	0.1270903010033444	0.1304347826086956	0.1337792642140468	0.1371237458193979	0.1404682274247491	0.1438127090301003	0.1471571906354515	0.1505016722408027	0.1538461538461538	0.157191	0.1605351170568562	0.1638795986622073	0.1672240802675585	0.1705685618729097	0.1739130434782608	0.177258	0.1806020066889632	0.1839464882943143	0.1872909698996655	0.1906354515050167	0.1939799331103679	0.197324	0.2006688963210702	0.2040133779264214	0.2073578595317725	0.2107023411371237	0.2140468227424749	0.217391	0.2207357859531772	0.2240802675585284	0.2274247491638795	0.2307692307692307	0.2341137123745819	0.2374581939799331	0.2408026755852843	0.2441471571906354	0.2474916387959866	0.2508361204013378	0.2541806020066889	0.2575250836120401	0.2608695652173913	0.2642140468227424	0.2675585284280936	0.2709030100334448	0.2742474916387959	0.2775919732441471	0.2809364548494983	0.2842809364548495	0.2876254180602006	0.2909698996655518	0.294314	0.2976588628762541	0.3010033444816054	0.3043478260869565	0.3076923076923077	0.3110367892976589	0.314381	0.3177257525083612	0.3210702341137124	0.3244147157190635	0.3277591973244147	0.3311036789297659	0.334448	0.3377926421404682	0.3411371237458194	0.3444816053511705	0.3478260869565217	0.3511705685618729	0.354515	0.3578595317725752	0.3612040133779264	0.3645484949832775	0.3678929765886287	0.3712374581939799	0.3745819397993311	0.3779264214046822	0.3812709030100334	0.3846153846153846	0.3879598662207358	0.391304	0.3946488294314381	0.3979933110367893	0.4013377926421405	0.4046822742474916	0.4080267558528428	0.411371	0.4147157190635451	0.4180602006688963	0.4214046822742475	0.4247491638795986	0.4280936454849498	0.431438	0.4347826086956521	0.4381270903010033	0.4414715719063545	0.4448160535117056	0.4481605351170568	0.451505	0.4548494983277591	0.4581939799331103	0.4615384615384615	0.4648829431438127	0.4682274247491638	0.471572	0.4749163879598662	0.4782608695652174	0.4816053511705686	0.4849498327759197	0.4882943143812709	0.4916387959866221	0.4949832775919732	0.4983277591973244	0.5016722408026756	0.5050167224080268	0.5083612040133779	0.5117056856187291	0.5150501672240803	0.5183946488294314	0.5217391304347826	0.5250836120401338	0.5284280936454849	0.5317725752508361	0.5351170568561873	0.5384615384615384	0.5418060200668896	0.5451505016722408	0.5484949832775919	0.5518394648829431	0.5551839464882943	0.5585284280936454	0.5618729096989966	0.5652173913043478	0.568562	0.5719063545150501	0.5752508361204013	0.5785953177257525	0.5819397993311036	0.5852842809364548	0.588629	0.5919732441471571	0.5953177257525083	0.5986622073578595	0.6020066889632107	0.6053511705685619	0.6086956521739131	0.6120401337792643	0.6153846153846154	0.6187290969899666	0.6220735785953178	0.6254180602006689	0.6287625418060201	0.6321070234113713	0.6354515050167224	0.6387959866220736	0.6421404682274248	0.6454849498327759	0.6488294314381271	0.6521739130434783	0.6555183946488294	0.6588628762541806	0.6622073578595318	0.6655518394648829	0.6688963210702341	0.6722408026755853	0.6755852842809364	0.6789297658862876	0.6822742474916388	0.685619	0.6889632107023411	0.6923076923076923	0.6956521739130435	0.6989966555183946	0.7023411371237458	0.705686	0.7090301003344481	0.7123745819397993	0.7157190635451505	0.7190635451505016	0.7224080267558528	0.725753	0.7290969899665551	0.7324414715719063	0.7357859531772575	0.7391304347826086	0.7424749163879598	0.745819	0.7491638795986622	0.7525083612040133	0.7558528428093645	0.7591973244147157	0.7625418060200668	0.765886	0.7692307692307692	0.7725752508361204	0.7759197324414716	0.7792642140468228	0.782609	0.7859531772575251	0.7892976588628763	0.7926421404682275	0.7959866220735786	0.7993311036789298	0.802676	0.8060200668896321	0.8093645484949833	0.8127090301003345	0.8160535117056856	0.8193979933110368	0.822742	0.8260869565217391	0.8294314381270903	0.8327759197324415	0.8361204013377926	0.8394648829431438	0.842809	0.8461538461538461	0.8494983277591973	0.8528428093645485	0.8561872909698997	0.8595317725752508	0.862876	0.8662207357859532	0.8695652173913043	0.8729096989966555	0.8762541806020067	0.8795986622073578	0.882943	0.8862876254180602	0.8896321070234113	0.8929765886287625	0.8963210702341137	0.8996655518394648	0.90301	0.9063545150501672	0.9096989966555185	0.9130434782608696	0.9163879598662208	0.9197324414715718	0.923077	0.9264214046822742	0.9297658862876254	0.9331103678929764	0.9364548494983276	0.9397993311036787	0.943144	0.9464882943143812	0.9498327759197324	0.9531772575250836	0.9565217391304348	0.959866	0.9632107023411371	0.9665551839464884	0.9698996655518396	0.9732441471571908	0.9765886287625418	0.979933	0.9832775919732442	0.9866220735785952	0.9899665551839464	0.9933110367892976	0.9966555183946488	1	18530.9	20273.377201002306	20958.854677031268	20448.411557171472	19185.371848119063	18189.496053654195	17044.30327798699	16543.42460136762	16292.77259458729	16382.47672057332	16452.389157441026	16603.685460473425	16946.35358961446	17244.458764047573	17595.12872189572	17893.098957688013	17822.760237989292	17624.877819886733	17206.452016630283	16718.94362516507	16275.68753664487	15946.371015016426	15730.835693756797	15723.660714285714	15701.08464566929	15589.540682045434	15591.363982448194	15646.25596345796	15643.43402131619	15755.652813897095	15965.848668688912	16457.901430385973	17189.403428093643	17393.764381270903	17277.65868313444	17135.880976178578	17098.097534566048	17385.602248305506	17798.48528682427	18069.416101835013	17756.11456439081	17443.181636182435	17386.12812911726	17483.257493412384	17222.980731225296	16892.872859025032	16716.45283018868	16924.69688269073	17234.286464315013	17510.184167350286	17583.15209187859	17585.242411812964	17987.793583683244	18237.20998208761	18246.177169842045	18367.37624165445	18067.544129620583	17444.23277967758	17119.79441459046	17323.121234326656	17517.766650382673	17797.53036964664	18065.176192802475	18158.382103891872	18184.169760625304	18129.32975085491	18067.9	17947.72349780166	17945.908809640125	17784.838649155725	17325.4	17167.981693363847	17356.512585812354	17443.55957829356	17468.732592350443	17416.989865969274	17437.543559986923	17105.596845374304	17187.003738620686	18010.752377215813	18845.893939393936	19041.84963768116	18998.06587865763	18424.795050969613	17933.959591769002	17883.57251908397	17920.857036176567	17770.83994754407	17330.156467973793	17056.01632517075	17226.759531772575	17208.44581939799	17070.98269230769	16982.257357859533	17605.018682216254	18043.215213705964	18221.763565891477	18261.208291203235	17976.716104787552	17896.35062839674	17771.569548233696	17475.549252717392	17367.057319972824	17383.552253469938	17204.58515919206	16898.09397466621	16848.804627465015	17078.210001718508	17197.464942429968	17444.94724179412	17594.459872830383	17265.341037979037	17274.208867843307	17506.41984107825	17816.48726831803	18088.08366533864	17919.73644552226	17570.87077775853	17525.811226183712	17473.514463534364	17699.82536756404	17916.60816757613	17942.262365780673	17657.35231473332	17249.2	16985.03663268796	17194.28446447508	17333.984680775702	17148.999645075422	16880.48908606921	16698.418456078085	16694.604449702587	16778.718106995886	16691.49033816425	16512.602343889783	16665.1	16892.272094177235	16962.431896085152	17049.525987525987	17053.822373188406	16998.208695652174	16907.965670289854	16882.80954055853	16816.783425614958	16624.87684191377	16691.79470620338	16836.09027447457	16820.571005996004	16896.174636525666	16941.816168287995	17302.25102192494	17845.69620958751	17832.669267930134	17572.202341137126	17308.49350163628	16873.287122769263	16571.869658920543	16463.749906296853	16208.241948830784	15850.472615567023	15657.480577486196	15533.582969432317	15667.596561668566	15951.952020685692	15964.986975675158	15961.568384681832	16178.90696625548	16681.467053140095	17052.197004830912	17453.778260869556	17792.341382782994	17902.693655474475	17646.929103016064	17419.08245201724	17156.670975323155	16714.436349392883	16381.660301605956	16057.03446568288	15906.976719654966	15917.712527297994	16011.220567798297	16079.227317847926	16334.410293284069	16733.33942061228	17037.840277777777	17428.029589371985	17652.29878946186	17754.575680617636	17829.989536773668	17581.50538399024	16983.26798049573	16362.491237144895	16091.701094446222	16170.48836399581	16201.699896480332	16115.032036613273	16236.049303099648	16517.96877946569	16622.975110270952	16813.098024048297	16646.833085896076	16101.81325556734	15783.131906930324	15967.870800822824	16219.453517694765	16307.527449043804	16426.363478260868	16258.37343358396	15778.595102882728	15400.135956381724	15438.294394341943	15604.234934427455	15563.410256410258	15613.913019951064	15628.651833352253	15794.9	15890.525419829768	15808.746534690104	15962.888514298997	16269.960414307245	16548.08529923819	16553.273103707885	16376.030867163105	15975.422342995174	15766.46370334386	15422.153133063166	15093.053444820353	15013.214899001585	15259.37223986978	15401.651666877928	15514.39053254438	15566.397672047213	15702.410996759754	15930.123954462097	16316.105631460572	16550.694273224413	16175.82800801653	15757.559898181178	15155.30255076626	14732.371998554678	14764.291862247015	14424.83253211033	13948.116376159893	13473.764849668769	13355.587399080145	13581.37630766483	13592.823668388415	13720.003307495605	14184.535527147951	14630.81714255045	14874.45051914342	15322.27503130262	15691.477828792134	15791.164122137405	15860.25190698819	15639.209174940088	15162.796238785377	14543.793825737732	14135.159758336784	13983.9	13883.917857142858	13702.23745819398	13472.200828157353	13129.596927547247	12915.829052022147	12907.526790638163	13238.635107679802	13626.601449275351	14224.637681159416	14765.91170329459	14990.87823834197	14821.260334410916	14344.447822296352	13813.319070290065	13054.023433088663	12081.165832758246	11387.89473684212	10850.214492753632	10652.61254030519	10984.737966497712	12049.47238758942	13266.354057384247	14574.39673913044	15892.593727726322	16396.37690365344	16189.969870327988	14991.180361654026	13591.985217391282	12133.985139208013	11237.11939799332	11285.493238330682	13176.044325239976	15006.824414715737	16643.801739130427	17370.38329519449	16160.453597762527	14970.214407502115	14012.85168526848	13651.22981366459	13367.444444444443	6016.73	6011.220134091833	5992.479767375904	5959.704566648152	5931.455381850854	5859.780975794403	5821.487675453612	5771.7387774550825	5758.934469962388	5703.011418105354	5648.488649866757	5595.252137318069	5525.3356835095965	5450.596458769415	5421.502075793776	5393.424474143771	5346.275838393118	5303.684603988791	5295.123267994663	5291.5	5255.100315569492	5227.428461406354	5235.118098269656	5207.728174603175	5183.897808969531	5155.138611891327	5144.943040723791	5119.294535611572	5081.123244797835	5055.440904423365	5053.872177283452	5044.54	5009.269147157191	4991.251003344481	4980.453058499541	4972.234632683659	4973.430118274196	4976.788146801124	4955.844850388494	4958.296412630187	4961.228384857001	4959.982499655721	4953.547760210804	4965.609354413702	4958.139986824769	4944.5	4931.75	4931.552666119771	4946.94	4921.324118129614	4930.496308449548	4925.479901558655	4944.969540192539	4929.98	4915.284399934864	4897.030288226673	4911.704852629865	4928.077918905716	4936.696710633447	4912.256310047223	4895.001872659176	4886.506839276991	4885.476958150139	4894.704038430224	4901.620338707051	4881.724800521088	4863.222765021983	4888.918661455789	4871.017342452369	4849.936210131332	4862.7	4856.869238313174	4847.257600523047	4844.421624713958	4824.349950964367	4839.651765282772	4843.088591042824	4833.609676364825	4823.757243144708	4830.226633129203	4840.913537549407	4821.348567193676	4803.497602909572	4811.822947702812	4820.678144706272	4822.616744108862	4829.353717225356	4838.447767767336	4850.54	4836.203814759288	4836.372826086957	4821.313712374582	4801.871153846154	4809.988127090301	4810.81	4780.212151788007	4786.244944388272	4799.994101786316	4789.77	4796.258746603261	4794.463230298913	4813.769446331522	4834.668053668478	4823.042190946593	4810.972098596371	4778.362632660048	4748.593231619334	4741.664719023887	4736.888898436157	4739.317322564015	4736.769891733975	4724.795411582746	4730.267240637108	4728.591293568917	4741.044430971765	4738.593625498008	4733.813615104798	4752.59	4757.778793592707	4731.931539270688	4729.841748233967	4723.176377398345	4714.786833303996	4704.63	4708.753902103485	4705.795944925671	4706.784817956875	4712.849552820331	4698.483673469388	4687.869831410825	4694.061224489796	4677.934307185032	4671.2103238504205	4665.23	4678.553140096618	4671.49	4679.062790649232	4671.355493415118	4681.141372141372	4673.98	4677.040942028986	4666.071105072464	4671.960456945327	4698.354996823092	4702.546297980717	4686.381662725123	4684.651457356254	4678.169458042465	4686.012054985425	4684.623790191908	4667.727703455964	4668.213396506874	4664.293199554069	4680.416666666666	4680.699205236091	4687.391879261982	4703.051068215891	4741.078054722639	4732.055936317555	4762.909556349526	4765.078078217216	4733.615720524018	4738.890058539204	4743.665677073358	4764.295728787589	4754.227373068433	4745.879541885272	4752.5234782608695	4728.827053140097	4719.39	4738.94	4714.497800497173	4684.072855464159	4696.230708969839	4720.303956130043	4732.174500587545	4694.105757931845	4685.225413489155	4683.887970250218	4679.294917609688	4688.441830454636	4701.614453047449	4720.323611736109	4730.754471151521	4705.509259259259	4699.220712560386	4703.421689978654	4690.699106054449	4693.392015440878	4702.269910605445	4721.785960991467	4727.419252621932	4722.969577200913	4736.019675130198	4717.655279503106	4706.89	4692.314125234034	4680.440963855422	4684.807393404747	4682.049219521201	4682.093531283139	4680.840509013786	4698.705328218243	4694.266160882353	4696.648116526629	4698.540071226616	4698.470760869565	4721.483709273183	4708.986376411683	4698.484202792269	4704.344579579858	4705.263768645455	4707.421181716834	4704.705380670054	4715.575888296061	4715.536080127476	4705.742121002991	4708.708584643848	4714.834922111137	4717.482510943942	4729.401014329644	4747.019241627937	4779.718232044198	4790.476811594202	4800.070755404421	4790.119826334658	4770.194878966526	4746.271137055296	4761.336277082591	4745.4413740651535	4776.6834319526615	4818.486353380196	4797.188514537191	4785.734748442371	4777.656894513434	4772.1288448555215	4778.749794913863	4790.22	4819.975409869442	4819.877716803201	4802.493264434941	4784.163329629335	4766.918925801713	4777.907926057075	4795.001631675601	4840.552765870585	4862.653689358849	4865.799212722878	4887.472697944469	4896.326924692441	4893.968374241325	4918.105590062112	4952.182464419363	4968.927480916031	4992.341027259499	5031.479459089353	5102.527950310558	5112.762961410861	5130.576342141619	5142.908713692947	5197.063198757764	5265.425678186548	5370.274174093077	5453.755134925415	5522.6562350692775	5627.642931198022	5689.72	5796.485507246376	5889.746589940324	5936.813304532521	6057.628759292634	6189.721133752252	6355.3797872206005	6449.018966198448	6621.88	6892.558143547269	7095.493421052622	7262.368672308138	7471.787258425575	7582.134254493969	7577.612090774856	7598.570397565821	7697.217730978262	8021.2102637206035	8175.834766827114	8350.03	8737.924622169041	9326.363913043482	9708.822680114989	9894.350167224073	10571.84440889924	11541.514398644833	12878.357023411378	13236.314782608695	13298.030892448529	13141.26875158912	11326.021454958767	8626.823310566942	6713.059006211187	5975	4351.88	4354.055685358256	4366.365641896734	4344.117527647326	4337.449120668776	4324.869273268339	4330.228838582678	4316.339297482563	4316.88	4322.159089642566	4311.435399996422	4291.554822131268	4286.97	4278.214807072584	4277.685455498544	4265.529231152362	4256.876804417204	4258.846780714085	4252.016148960039	4256.198196317094	4255.758002838668	4248.655790823332	4250.93	4241.446428571428	4249.095600821636	4246.698096161673	4243.865512470601	4230.563525630181	4223.797327017424	4231.306269745409	4231.641641388608	4223.700599964485	4224.226086956522	4232.802424749164	4224.8476174580655	4221.04	4224.705563884724	4217.254008927095	4221.047280542239	4229.379401553976	4233.284427178046	4231.148700853216	4224.033843873518	4231.989953886693	4231.216979578393	4222.633152173913	4230.947169811321	4231.293273174733	4232.954716981132	4221.565709598031	4226.8599671862185	4221.129204265792	4228.479716735266	4223.901481843348	4228.503989578245	4218.557401074744	4225.904901481843	4232.098680996581	4229.373473375672	4230.260625305325	4227.192476795311	4221.251180589481	4226.610161211529	4224.454486240026	4231.491369483797	4221.567497150301	4214.66	4213.408891060088	4210.6601530695325	4203.153846153846	4219.2572736188295	4216.821755475646	4215.622507355345	4217.409856162145	4215.342186989212	4211.402745995423	4209.596845374305	4205.0335076822485	4206.295296550145	4203.255729463085	4209.791584321475	4207.68	4201.217391304348	4201.37	4196.460670428145	4203.1025555924325	4202.8662462661805	4203.317176238847	4204.825241936075	4204.3678160919535	4194.9500836120405	4199.553678929766	4192.619230769231	4202.065050167224	4205.317590426663	4197.128224064857	4198.121587462083	4204.88	4198.02	4205.794157608696	4202.889436141304	4200.653023097826	4198.64	4196.412297318347	4204.950017117425	4202.540054775762	4196.409469692732	4190.157844990548	4190.240934868534	4195.869479291974	4202.816978862347	4187.583863206737	4178.36	4177.536632792884	4182.599168543218	4182.629482071713	4174.488827299498	4178.502684912523	4177.649927151525	4173.722563113604	4168.575165134891	4172.765094173561	4179.304611864109	4173.773719415596	4176.2778990357165	4170.999650461713	4168.435666313185	4177.853537589657	4176.9937888198765	4170.428660159716	4173.662023070097	4169.76	4170.289586688137	4162.286544999105	4158.320271962783	4160.082850149317	4167.136306724724	4165.088850802815	4168.359667359668	4166.217028985508	4168.617300724638	4159.574637681159	4159.630482058032	4175.026776799492	4169.750682190285	4163.462434054939	4166.208329216292	4164.956190365843	4171.203032860698	4177.505719717726	4167.583333333334	4168.941843180974	4162.048402081011	4160.985135637309	4171.39	4166.678787017781	4165.264149175412	4179.371064467766	4173.283410242931	4168.963298796837	4164.995456342587	4172.235807860262	4178.561476201668	4174.636468109557	4177.018099980846	4176.653421633554	4179.225932541553	4180.3169082125605	4173.658937198068	4171.961159420291	4174.391316613408	4168.804452274183	4153.824520172346	4160.293869956913	4160.340579710145	4165.2139639639645	4149.112220916569	4155.256709913836	4155.831068091567	4158.049930514195	4163.241810601548	4164.307524320032	4158.960274617798	4161.3577598297625	4155.481481481482	4160.053442028985	4165.787525746171	4157.492685900041	4165.746241365298	4164.860219422998	4166.31	4159.12	4156.659166005381	4170.349690916333	4157.535507246376	4152.61	4146.775847722071	4154.704871660555	4165.354652383953	4166.833726967446	4160.078791092259	4154.232449628844	4161.425057700705	4158.88	4154.3136046938025	4155.514304647271	4153.461304347826	4167.380952380952	4158.883332443623	4156.321505401685	4156.757039854932	4159.15	4141.958193979934	4152.035314323358	4155.167896469519	4156.1999772365125	4151.926961122614	4151.335346901017	4149.67	4157.479447140325	4156.214530011383	4153.201175635959	4151.611217871728	4147.651086956521	4162.7105956332825	4170.430789819523	4161.521159922735	4153.466966132161	4155.41	4142.246926099632	4142.204142011834	4143.813102056756	4132.342774377908	4142.186728638794	4141.491575531253	4132.772767013233	4139.395795474606	4139.254764683346	4154.457547176214	4145.1640583097615	4140.209090452329	4138.125332696678	4127.962510339435	4139.989221399866	4127.088244904375	4135.376671259441	4128.587660474298	4132.581595151225	4143.9131165394565	4143.181433998544	4135.616969500325	4136.241020928038	4136.092209080389	4126.469465648855	4132.890448476549	4142.091064703868	4133.299689440994	4120.208018159595	4128.0897525584505	4133.7135125383365	4132.244875776397	4136.259568933481	4136.73	4135.763703453001	4141.159734127765	4139.960073235832	4142.955505891913	4148.526501035197	4137.119991474851	4128.114100308805	4125.415697510701	4154.819795866478	4156.078952023552	4146.705330198771	4148.131164125729	4157.704413005138	4158.828947368419	4162.887769672211	4184.672896428498	4186.3	4164.949369410037	4183.581763773984	4186.439538043478	4186.083036350677	4172.167126962834	4174.997344150891	4195.067544209546	4226.8	4206.930589955537	4217.759085841695	4234.923076923077	4288.000846979107	4330.952341137123	4332.535652173913	4332.312356979406	4322.185481820493	4265.855356635408	4160.832972402688	4197.133540372672	4158.222222222223
Dm24Dv13CyOnull_20240325_sl1_ser7_	0	0.00334448	0.00668896	0.0100334	0.0133779	0.0167224	0.0200669	0.0234114	0.0267559	0.0301003	0.0334448	0.0367893	0.0401338	0.0434783	0.0468227	0.0501672	0.0535117	0.0568562	0.0602007	0.0635452	0.0668896	0.0702341	0.0735786	0.0769231	0.0802676	0.083612	0.0869565	0.090301	0.0936455	0.09699	0.1003344481605351	0.1036789297658862	0.1070234113712374	0.1103678929765886	0.1137123745819397	0.1170568561872909	0.1204013377926421	0.1237458193979933	0.1270903010033444	0.1304347826086956	0.1337792642140468	0.1371237458193979	0.1404682274247491	0.1438127090301003	0.1471571906354515	0.1505016722408027	0.1538461538461538	0.157191	0.1605351170568562	0.1638795986622073	0.1672240802675585	0.1705685618729097	0.1739130434782608	0.177258	0.1806020066889632	0.1839464882943143	0.1872909698996655	0.1906354515050167	0.1939799331103679	0.197324	0.2006688963210702	0.2040133779264214	0.2073578595317725	0.2107023411371237	0.2140468227424749	0.217391	0.2207357859531772	0.2240802675585284	0.2274247491638795	0.2307692307692307	0.2341137123745819	0.2374581939799331	0.2408026755852843	0.2441471571906354	0.2474916387959866	0.2508361204013378	0.2541806020066889	0.2575250836120401	0.2608695652173913	0.2642140468227424	0.2675585284280936	0.2709030100334448	0.2742474916387959	0.2775919732441471	0.2809364548494983	0.2842809364548495	0.2876254180602006	0.2909698996655518	0.294314	0.2976588628762541	0.3010033444816054	0.3043478260869565	0.3076923076923077	0.3110367892976589	0.314381	0.3177257525083612	0.3210702341137124	0.3244147157190635	0.3277591973244147	0.3311036789297659	0.334448	0.3377926421404682	0.3411371237458194	0.3444816053511705	0.3478260869565217	0.3511705685618729	0.354515	0.3578595317725752	0.3612040133779264	0.3645484949832775	0.3678929765886287	0.3712374581939799	0.3745819397993311	0.3779264214046822	0.3812709030100334	0.3846153846153846	0.3879598662207358	0.391304	0.3946488294314381	0.3979933110367893	0.4013377926421405	0.4046822742474916	0.4080267558528428	0.411371	0.4147157190635451	0.4180602006688963	0.4214046822742475	0.4247491638795986	0.4280936454849498	0.431438	0.4347826086956521	0.4381270903010033	0.4414715719063545	0.4448160535117056	0.4481605351170568	0.451505	0.4548494983277591	0.4581939799331103	0.4615384615384615	0.4648829431438127	0.4682274247491638	0.471572	0.4749163879598662	0.4782608695652174	0.4816053511705686	0.4849498327759197	0.4882943143812709	0.4916387959866221	0.4949832775919732	0.4983277591973244	0.5016722408026756	0.5050167224080268	0.5083612040133779	0.5117056856187291	0.5150501672240803	0.5183946488294314	0.5217391304347826	0.5250836120401338	0.5284280936454849	0.5317725752508361	0.5351170568561873	0.5384615384615384	0.5418060200668896	0.5451505016722408	0.5484949832775919	0.5518394648829431	0.5551839464882943	0.5585284280936454	0.5618729096989966	0.5652173913043478	0.568562	0.5719063545150501	0.5752508361204013	0.5785953177257525	0.5819397993311036	0.5852842809364548	0.588629	0.5919732441471571	0.5953177257525083	0.5986622073578595	0.6020066889632107	0.6053511705685619	0.6086956521739131	0.6120401337792643	0.6153846153846154	0.6187290969899666	0.6220735785953178	0.6254180602006689	0.6287625418060201	0.6321070234113713	0.6354515050167224	0.6387959866220736	0.6421404682274248	0.6454849498327759	0.6488294314381271	0.6521739130434783	0.6555183946488294	0.6588628762541806	0.6622073578595318	0.6655518394648829	0.6688963210702341	0.6722408026755853	0.6755852842809364	0.6789297658862876	0.6822742474916388	0.685619	0.6889632107023411	0.6923076923076923	0.6956521739130435	0.6989966555183946	0.7023411371237458	0.705686	0.7090301003344481	0.7123745819397993	0.7157190635451505	0.7190635451505016	0.7224080267558528	0.725753	0.7290969899665551	0.7324414715719063	0.7357859531772575	0.7391304347826086	0.7424749163879598	0.745819	0.7491638795986622	0.7525083612040133	0.7558528428093645	0.7591973244147157	0.7625418060200668	0.765886	0.7692307692307692	0.7725752508361204	0.7759197324414716	0.7792642140468228	0.782609	0.7859531772575251	0.7892976588628763	0.7926421404682275	0.7959866220735786	0.7993311036789298	0.802676	0.8060200668896321	0.8093645484949833	0.8127090301003345	0.8160535117056856	0.8193979933110368	0.822742	0.8260869565217391	0.8294314381270903	0.8327759197324415	0.8361204013377926	0.8394648829431438	0.842809	0.8461538461538461	0.8494983277591973	0.8528428093645485	0.8561872909698997	0.8595317725752508	0.862876	0.8662207357859532	0.8695652173913043	0.8729096989966555	0.8762541806020067	0.8795986622073578	0.882943	0.8862876254180602	0.8896321070234113	0.8929765886287625	0.8963210702341137	0.8996655518394648	0.90301	0.9063545150501672	0.9096989966555185	0.9130434782608696	0.9163879598662208	0.9197324414715718	0.923077	0.9264214046822742	0.9297658862876254	0.9331103678929764	0.9364548494983276	0.9397993311036787	0.943144	0.9464882943143812	0.9498327759197324	0.9531772575250836	0.9565217391304348	0.959866	0.9632107023411371	0.9665551839464884	0.9698996655518396	0.9732441471571908	0.9765886287625418	0.979933	0.9832775919732442	0.9866220735785952	0.9899665551839464	0.9933110367892976	0.9966555183946488	1	16792.73076923077	15500.49368546268	14783.309866832811	13432.17122661012	12851.362549744134	12455.6	12362.831110986925	12039.722613998783	11600.114327527092	11558.31305175472	11540.91584842584	11491.34617744254	11299.72379225806	11099.588863751664	11051.656123851317	11257.182820143207	11723.792629085565	12256.59766938666	12782.14740136908	13455.775849668364	13733.042833300718	13814.676870614465	13774.171676831267	13162.87896304519	12707.93309622632	12521.60698511578	12152.784396403466	11938.156935230052	12313.341011535087	12464.70875758702	12896.6	13505.663536495653	13807.368017565865	13966.185181958255	13584.849629977063	13244.342512481218	13030.725639276658	12912.499061620269	12560.348890787036	12333.332405915622	12417.331491877689	12887.402719940754	13109.190805614311	13397.960090761902	13486.574352671449	13530.570015984587	13563.80446382393	13598.621599971935	13531.40635451505	13051.850198742755	12613.61687040425	12554.412938599047	12363.872595061355	12440.018825818932	12854.980509946045	12974.383432580144	13224.40265460944	13693.442019274466	13955.711564681342	14015.193822614288	13729.62186964679	13401.098819526178	13217.643935068112	13047.548157039142	12618.525503128898	12634.005983941826	12960.371027699764	13192.699858995722	13315.173277941569	13525.8	13617.82428070339	13530.653012946756	13539.075955857505	13225.23172479694	12953.561395126611	13094.149272254785	13413.706804330342	13809.151958327991	13748.214058475987	13506.956428513164	13353.468477969538	13274.219646207452	13124.93981098435	12801.160861407943	12169.180864204727	11693.659882535285	11514.498304452703	11609.801096570449	11799.51699043268	12182.309451947836	12416.590992663152	12855.757829127397	13343.79854760624	14131.964391795493	14195.831700072498	13714.970034146449	13210.327168650743	12534.599188436978	11953.638608882757	11502.845282643775	11242.545074490728	11722.061136188226	12374.843931987742	12818.122857419476	13439.813380281686	13903	14120.94039403646	13936.639113841706	13631.979835013846	13558.310423832703	13249.641783406136	12889.808499537465	12586.631375792667	12427.849558264708	12350.498141954664	12374.426385442512	12515.91607101966	12736.2	13048.791066143742	13233.258718250025	13339.645219323134	13504.41624254762	13505.877599243857	13376.76754641074	13636.62444997597	13896.584168720034	13849.72553890096	13639.850627395455	13383.555501306057	13063.39820404811	12880.677829283886	12998.687936504031	13252.188801433364	13650.04165792494	13685.685692776662	13635.309858198918	13495	13240.614818913107	13151.040034315129	13111.46758090786	13079.152553120064	13109.844431873284	13097.207027561875	13226.3	13603.864748165526	13782.622086291263	13635.939636515914	13654.419185505569	13859.323616315034	13772.261475358113	13511.060188478465	13446.870705381574	13161.812094608296	12983.05574410052	13202.489666573052	13352.489596364472	13505.932376369065	13658.493991250196	13914.828156434603	14035.659759863658	13911.705701519531	13549.613107040856	13298.855915065722	13230.877310673824	13030.094607516328	12682.44188309992	12587.92537625418	12806.838568221532	13053.450438469436	13441.57874015747	13720.908487609617	14047.74518736997	14471.108451305045	14675.34643937543	14524.32989966556	14023.70522408027	13607.517598662213	13361.321923144083	13344.58891754308	13467.689030368969	13241.431175559936	13090.186100261686	13381.665375814116	13817.597118600468	13871.821199448324	13802.772616203674	14366.360381894188	14993.48734072252	15394.737354542694	15335.931375936316	15061.90549410899	14943.813576374916	14717.834698729192	14425.409048292076	13916.258483648418	13521.280223812144	13931.540627690054	14523.45977449444	14820.027393928627	14562.55552697024	14095.408650111967	14263.32061808317	14638.428194993412	14363.759132172172	14203.970408608406	14186.205507105788	14022.760128791882	13956.41680786174	13925.258762689144	13732.77502787068	13776	13961.471760001705	13961.098044532822	14584.748921745177	14886.01483073291	14764.014632675811	15126.536788144427	15295.549014787182	15183.226006812263	15003.732011753897	14752.425538833148	14717.218839004752	14573.72702435348	14216.351676398215	14049.387724200338	14636.295103264078	15176.068066961692	15422.92811788086	15369.981373074555	15052.99241753558	14863.621636983704	15005.058142060654	15376.385912643142	15020.334194790705	14575.355329949238	14568.870261277018	14747.830396845377	14641.966054070768	14379.09056093715	14502.80446539248	14471.667170074586	13884.458441719307	13545.029881256409	13750.085648971752	13633.314498147944	13729.693063189416	14860.346325480294	15248.922309337137	15234.11692687256	15182.131735614972	15099.984216100404	14534.841135608487	13706.580277280858	13620.718274250665	13854.328215292016	14112.526033523976	14738.085318423073	14883.112212236108	15113.99831099701	15437	15068.5	14347.192307692305	13471.998950750878	12743.231495335329	12538.080347411082	12909.8	13653.01916513519	14581.124934406873	15600.554359602407	16070.840807386125	15818.365805640562	15652.242798113672	14988.3	13675.842643191394	12269.856131366572	11329.1	11566.52385211687	12535.132946028943	13897.881846153834	14645.145621749898	15218.767682909976	15544.63391861761	14974.396478289436	13371.01503590216	12022.43121932922	11815.00002466476	11931.208013640233	11239.301622073572	10672.96963562753	10839.873856425524	11472.148396444243	11481.16679490823	12175.707309435986	12630.98018682966	11832.553729824058	11115.97407769244	10895.665711100495	10728.756798170776	11149.679375849257	11858.476923076923	6537.542307692308	6445.195412997964	6380.993245366207	6364.063917328126	6315.943126817139	6259.834121058314	6268.466556473592	6239.920623051174	6219.944561706812	6224.936941531664	6250.332084981473	6295.068522608801	6288.384167807681	6264.207061275417	6258.274238209332	6251.011301126287	6228.618944629422	6175.9503659038655	6153.365431607017	6148.977565666944	6101.308039791513	6036.978936323693	6032.239805888911	6022.239470770626	6008.074083028174	5969.615422910975	5931.870123404641	5890.2817424007735	5838.435607207844	5799.618945868946	5761.713774309427	5765	5754.996193641355	5727.081161713109	5727.976437710478	5719.843960544811	5708.8081008451945	5721.301015374991	5704.28	5695.1469905221165	5683.433916626852	5661.906659458903	5605.954301446673	5593.192396326979	5593.015948331895	5604.830890087072	5577.922379318108	5552.805716023107	5563.836599854994	5549.001494218658	5507.991941780383	5480.457209280645	5485.833737312529	5506.243319776724	5490.63	5481.913264889935	5473.7850150909535	5458.132165289642	5448.849906191369	5498.061599058418	5506.499918427278	5518.118513511939	5546.186510202417	5534.280103247759	5527.49	5508.594076655052	5491.740138440563	5453.887849160384	5438.892527938658	5430.996247654784	5435.852854462611	5443.348566068078	5441.268857865358	5433.683742556489	5396.428623868178	5382.736485147938	5343.154096698635	5346.949168540897	5346.195273443418	5337.106050365329	5284.476349737219	5300.375624905318	5298.488515726056	5272.808222530386	5265.3059035344295	5288.2677100206265	5296.659690256722	5276.9870241105655	5292.673289594817	5286.935324484635	5292.918144834148	5279.134387351779	5270.518692845616	5248.410687138948	5234.032287110882	5247.454750099399	5272.232482400543	5286.238534041209	5306.200031573777	5294.05	5307.226272890988	5328.23	5334.127090301003	5314.318684024018	5318.663349663197	5322.831156672476	5291.908385934335	5314.933017658424	5321.645206000332	5316.102566086242	5318.370190076054	5329.01	5351.359160163508	5380.878405916975	5397.662351206531	5383.695616211745	5394.363973147212	5378.62	5375.218071028127	5404.0346681129295	5384.08	5406.5243929038825	5408.181801657699	5402.382821966943	5402.75	5396.008801925608	5391.437535092645	5406.806349632596	5421.833904987428	5436.51	5408.601662404092	5399.463130779068	5385.437309839756	5398.103068037369	5403.549494625381	5420.239309383061	5437.036992928458	5407.844935410477	5417.483700314555	5428.450286581045	5426.941166962987	5426.069562730788	5405.774468193588	5397.042423750811	5389.022044875955	5406.089434325885	5410.922591119538	5395.116101290014	5401.533168204793	5388.769874424182	5376.336843222405	5375.191946640316	5383.6289208979415	5360.373945582509	5375.351642880849	5382.88	5378.689429140391	5387.224485859732	5369.419392867669	5355.160221171466	5364.628355835371	5379.580335719063	5407.732856290995	5412.052882994995	5440.037670500424	5420.152957775919	5462.993787886706	5453.530895548764	5416.580247807653	5414.831478945567	5395.410811629316	5387.470729202328	5385.5945108241895	5386.719279461145	5380.595123745819	5382.04	5393.508006688962	5429.193496393602	5432.247592376194	5444.310821882849	5453.728126255156	5481.313576136161	5477.687026931879	5485.240152735841	5480.316238186337	5472.540741246331	5466.37	5465.43	5456.296601619724	5455.316309184886	5484.087220194563	5473.425616508695	5472.52	5522.303368270805	5565.678936762711	5579.185103650707	5571.658326630258	5555.955350464982	5537.026387955334	5543.49	5519.623453157322	5528.599889474213	5544.972310298397	5555.107139237574	5546.797527991857	5549.437258695376	5547.414451681042	5560.549474754321	5596.386803294387	5615	5636.001751859494	5661.562071262951	5673.225496399409	5680.867234673648	5677.719759681593	5695.627358769594	5771.578720076609	5772.2797140600205	5768.108379698843	5751.848008887721	5755.498652917131	5775.864486926282	5784.942170301631	5842.0606119547565	5870.759031117166	5868.900242404137	5874.697723761008	5876.147973114892	5890.896494359744	5928.5544707849685	5987.1129215611945	6035.5969691263535	6032.766172695352	6056.476723759332	6040.457625248289	6064.770767193521	6073.318574834325	6102.455329540602	6123.474127922089	6178.695505415941	6211.4780124526405	6260.521898391463	6252.787587532383	6330.67	6393.267315783797	6440.486377822423	6492.990743080404	6509.685435970539	6576.9593344950445	6616.719493125998	6654.88	6768.618689017486	6860.964980166446	6926.923250337703	6990.852675466313	7071.819724525539	7161.630824280439	7277.188349276792	7329.402273349719	7404.882359685947	7482.729991692051	7608.4727832089875	7720.766137670228	7823.796052631579	7902.737939057925	7961.234085691042	8076.098645085438	8171.152220908653	8270.63	8443.708806349801	8610.529198984794	8780.087804229122	9173.231691668543	9445.095978102292	9675.207464746913	9926.860403491655	10271.113893858075	10869.209848332704	11480.71440802675	12081.110969899642	12594.86974487962	12514.258249721306	12514.222422319415	12998.634939443524	13823.857140624525	14843.852458616924	16114.1	16701.85051839465	17487.082133427215	18166.503113987743	18525.990987227506	18882.83790849675	19593.04704263892	20158.60811901741	20758.84319713053	21118.049808688684	20819.767638158944	21042.61516620028	21482.603182519106	16825.861538461537	4352.080769230769	4323.67	4334.500284359996	4339.44	4333.328895538555	4342.649334638046	4365.674529408225	4371.970140975312	4377.501003244701	4387.546626726885	4402.283485796037	4418.0857317849095	4433.007501515118	4426.782441418837	4410.8	4423.524100623303	4417.130023247999	4404.388120614126	4394.203523494926	4394.280981951181	4395.3772319888885	4390.619201259098	4381.657787395895	4381.351580684814	4385.924868389361	4379.02	4362.711181471201	4359.38	4354.7640568623565	4348.007977207977	4354.494859407903	4348.048201336556	4342.043607197864	4330.32	4326.366133506674	4326.9122012990165	4322.404194062642	4317.53	4312.06	4307.663449593884	4307.086920688008	4315.115025217273	4313.935276797677	4318.523754091968	4323.240111325147	4330.96	4322.7324216266015	4328.098393245551	4338.201627803634	4328.951262789869	4311.692412571521	4315.766911773274	4318.807907892743	4322.940370340159	4315.016792327503	4320.969649120762	4318.386747928636	4312.288546024495	4298.335217274772	4308.163215363639	4308.46	4315.351234661415	4324.095510004312	4316.31	4315.026447041824	4320.973185880926	4329.896711453976	4311.125662778367	4306.134653257665	4302.725676762262	4303.207853122487	4305.2198443126335	4303.077371726895	4303.778244555021	4303.376364886439	4305.558266230058	4306.177764441285	4309.428909372706	4301.31	4303.050604220805	4292.676447624485	4290.235931618752	4296.597147285376	4308.694737394101	4303.444670387937	4299.640712945591	4300.308140957663	4299.065805880228	4311.825230442941	4297.533275843986	4302.509575256673	4297.509577379143	4286.485610543303	4286.131124728115	4286.796846130457	4290.640333746521	4301.280679187034	4300.728336880511	4301.318503402952	4299.280492083168	4301.972103982974	4301.961936057254	4305.783567602965	4312.132977086174	4315.388548683405	4304.701116397381	4294.347814310613	4306.564627639857	4315.902905313042	4311.447434508861	4315.755751675217	4316.402957354587	4325.412024550173	4324.757668932283	4329.283543712015	4321.464846980976	4323.105488473887	4310.253909915546	4308.587678352302	4316.358305462653	4309.4050203445895	4322.354739227376	4333.139044399205	4326.867123503465	4323.7612043996405	4325.066847711029	4328.809865000122	4326.835857969387	4329.165509117985	4318.815654291399	4324.719069693095	4324.187401632894	4318.986147741889	4323.855082748151	4326.875834577743	4325.399332337805	4334.34	4323.7470564831965	4328.190734915643	4342.022945133096	4338.158203926347	4340.626885156221	4338.8746738970085	4334.380515898767	4337.184377027905	4346.020273907865	4336.0247519545255	4326.986948977796	4327.613479769659	4330.205224963715	4328.705633988653	4327.291090250329	4344.577841542515	4332.740433943171	4332.465425464015	4341.958098240956	4339.327248589446	4344.592667680476	4338.934295672677	4332.422609208216	4336.278072096389	4346.2430412372605	4342.549480179409	4341.384887609862	4348.941416283111	4345.635314329013	4352.717698317308	4356.567625941659	4339.2	4342.463882232113	4330.768862086219	4328.574052616333	4340.269266387887	4347.935654950968	4346.272280936455	4348.333324414715	4344.612280936455	4360.896200185357	4352.69	4355.377691367477	4354.825068777645	4365.137715803726	4356.264126034149	4368.652871244229	4362.031034899167	4360.267237731213	4364.980328045444	4379.437657204456	4370.247933884298	4359.714689460737	4371.416041021941	4366.824310634342	4364.741611531231	4371.37	4370.831299589986	4380.149880755825	4381.216586935354	4375.415985775369	4382.386144899134	4388.7	4378.9240913336325	4372.720972626925	4382.791368052238	4379.773262968915	4378.071215646358	4376.111881714176	4376.353876958282	4363.368349711962	4376.638479218541	4372.927179487179	4360.399645208518	4368.038984488228	4373.312558377776	4378.781042388656	4376.759394058627	4377.533373148591	4388.2273349018005	4373.147425967981	4374.4180524944895	4362.036168125496	4361.052598166729	4353.349120701549	4349.866189332203	4358.195851320904	4353.664966600044	4351.9606363316325	4358.810534981449	4366.449679285218	4354.632301569715	4372.121852252607	4402.104395604395	4395.242760542464	4369.590861975496	4362.139277389278	4356.349591701611	4364.449145204829	4359.404969498341	4364.611567798198	4355.405280121996	4347.031457045609	4333.653067679443	4345.76	4345.643329749018	4362.757080338717	4350.597808105873	4357.367270539501	4369.497255641875	4343.918626752198	4344.479997259956	4342.66	4346.869507738249	4354.371099773635	4346.128286147624	4348.548930305575	4355.59	4372.912133145989	4378.5701126859385	4363.357005993488	4364.822583944442	4379.240961927135	4370.47	4368.320877283252	4366.086366319103	4365.165089772927	4362.97	4354.792595136943	4385.584713550287	4378.362182183326	4378.242792877668	4377.0330208676805	4396.76	4390.987720272129	4415.506278028971	4407.758447058594	4436.987009835373	4455.586960410671	4482.761776982708	4507.051338075912	4525.270515050167	4542.281536303807	4579.735855054037	4565.310270345599	4555.026741560187	4564.972902727962	4594.300331322477	4662.810728368751	4727.72	4750.399464882943	4776.87	4787.869570631679	4822.948811477292	4835.94	4856.400127855522	4879.083842694037	4899.272042072609	4933.403634796237	4913.656978287413	4905.194860419085	4899.94	4684.892307692307
Dm24Dv13CyOnull_20240325_sl1_ser8_	0	0.00334448	0.00668896	0.0100334	0.0133779	0.0167224	0.0200669	0.0234114	0.0267559	0.0301003	0.0334448	0.0367893	0.0401338	0.0434783	0.0468227	0.0501672	0.0535117	0.0568562	0.0602007	0.0635452	0.0668896	0.0702341	0.0735786	0.0769231	0.0802676	0.083612	0.0869565	0.090301	0.0936455	0.09699	0.1003344481605351	0.1036789297658862	0.1070234113712374	0.1103678929765886	0.1137123745819397	0.1170568561872909	0.1204013377926421	0.1237458193979933	0.1270903010033444	0.1304347826086956	0.1337792642140468	0.1371237458193979	0.1404682274247491	0.1438127090301003	0.1471571906354515	0.1505016722408027	0.1538461538461538	0.157191	0.1605351170568562	0.1638795986622073	0.1672240802675585	0.1705685618729097	0.1739130434782608	0.177258	0.1806020066889632	0.1839464882943143	0.1872909698996655	0.1906354515050167	0.1939799331103679	0.197324	0.2006688963210702	0.2040133779264214	0.2073578595317725	0.2107023411371237	0.2140468227424749	0.217391	0.2207357859531772	0.2240802675585284	0.2274247491638795	0.2307692307692307	0.2341137123745819	0.2374581939799331	0.2408026755852843	0.2441471571906354	0.2474916387959866	0.2508361204013378	0.2541806020066889	0.2575250836120401	0.2608695652173913	0.2642140468227424	0.2675585284280936	0.2709030100334448	0.2742474916387959	0.2775919732441471	0.2809364548494983	0.2842809364548495	0.2876254180602006	0.2909698996655518	0.294314	0.2976588628762541	0.3010033444816054	0.3043478260869565	0.3076923076923077	0.3110367892976589	0.314381	0.3177257525083612	0.3210702341137124	0.3244147157190635	0.3277591973244147	0.3311036789297659	0.334448	0.3377926421404682	0.3411371237458194	0.3444816053511705	0.3478260869565217	0.3511705685618729	0.354515	0.3578595317725752	0.3612040133779264	0.3645484949832775	0.3678929765886287	0.3712374581939799	0.3745819397993311	0.3779264214046822	0.3812709030100334	0.3846153846153846	0.3879598662207358	0.391304	0.3946488294314381	0.3979933110367893	0.4013377926421405	0.4046822742474916	0.4080267558528428	0.411371	0.4147157190635451	0.4180602006688963	0.4214046822742475	0.4247491638795986	0.4280936454849498	0.431438	0.4347826086956521	0.4381270903010033	0.4414715719063545	0.4448160535117056	0.4481605351170568	0.451505	0.4548494983277591	0.4581939799331103	0.4615384615384615	0.4648829431438127	0.4682274247491638	0.471572	0.4749163879598662	0.4782608695652174	0.4816053511705686	0.4849498327759197	0.4882943143812709	0.4916387959866221	0.4949832775919732	0.4983277591973244	0.5016722408026756	0.5050167224080268	0.5083612040133779	0.5117056856187291	0.5150501672240803	0.5183946488294314	0.5217391304347826	0.5250836120401338	0.5284280936454849	0.5317725752508361	0.5351170568561873	0.5384615384615384	0.5418060200668896	0.5451505016722408	0.5484949832775919	0.5518394648829431	0.5551839464882943	0.5585284280936454	0.5618729096989966	0.5652173913043478	0.568562	0.5719063545150501	0.5752508361204013	0.5785953177257525	0.5819397993311036	0.5852842809364548	0.588629	0.5919732441471571	0.5953177257525083	0.5986622073578595	0.6020066889632107	0.6053511705685619	0.6086956521739131	0.6120401337792643	0.6153846153846154	0.6187290969899666	0.6220735785953178	0.6254180602006689	0.6287625418060201	0.6321070234113713	0.6354515050167224	0.6387959866220736	0.6421404682274248	0.6454849498327759	0.6488294314381271	0.6521739130434783	0.6555183946488294	0.6588628762541806	0.6622073578595318	0.6655518394648829	0.6688963210702341	0.6722408026755853	0.6755852842809364	0.6789297658862876	0.6822742474916388	0.685619	0.6889632107023411	0.6923076923076923	0.6956521739130435	0.6989966555183946	0.7023411371237458	0.705686	0.7090301003344481	0.7123745819397993	0.7157190635451505	0.7190635451505016	0.7224080267558528	0.725753	0.7290969899665551	0.7324414715719063	0.7357859531772575	0.7391304347826086	0.7424749163879598	0.745819	0.7491638795986622	0.7525083612040133	0.7558528428093645	0.7591973244147157	0.7625418060200668	0.765886	0.7692307692307692	0.7725752508361204	0.7759197324414716	0.7792642140468228	0.782609	0.7859531772575251	0.7892976588628763	0.7926421404682275	0.7959866220735786	0.7993311036789298	0.802676	0.8060200668896321	0.8093645484949833	0.8127090301003345	0.8160535117056856	0.8193979933110368	0.822742	0.8260869565217391	0.8294314381270903	0.8327759197324415	0.8361204013377926	0.8394648829431438	0.842809	0.8461538461538461	0.8494983277591973	0.8528428093645485	0.8561872909698997	0.8595317725752508	0.862876	0.8662207357859532	0.8695652173913043	0.8729096989966555	0.8762541806020067	0.8795986622073578	0.882943	0.8862876254180602	0.8896321070234113	0.8929765886287625	0.8963210702341137	0.8996655518394648	0.90301	0.9063545150501672	0.9096989966555185	0.9130434782608696	0.9163879598662208	0.9197324414715718	0.923077	0.9264214046822742	0.9297658862876254	0.9331103678929764	0.9364548494983276	0.9397993311036787	0.943144	0.9464882943143812	0.9498327759197324	0.9531772575250836	0.9565217391304348	0.959866	0.9632107023411371	0.9665551839464884	0.9698996655518396	0.9732441471571908	0.9765886287625418	0.979933	0.9832775919732442	0.9866220735785952	0.9899665551839464	0.9933110367892976	0.9966555183946488	1	16650.7	15028.453295856163	16346.499894543373	15433.24322567065	14887.417151107737	15246.585473409368	15249.688908390382	15487.91691920848	16172.798309015132	16130.960004689518	15974.635296101304	15958.69066847391	15849.40578871929	15935.36775529904	16534.776835819892	16852.953650298346	16602.4	15760.509817564674	15466.252684948158	15835.697026296986	16699.77675035421	17322.721734271625	17538.875918954654	17376.931480814266	16871.436004469833	16228.10441150592	15787.927836918128	15412.236652746966	14920.132065065054	14746.58688964789	14774.665885301642	15037.097808508934	15524.476798783848	16188.637999459665	16957.010223405185	17523.777086200138	17538.3	17174.345312182886	17085.46163826371	16742.09935703087	16175.584447080484	15880.541927954291	15653.052872684962	15547.636361225232	15610.50684196901	15920.118474441031	16598.751509250244	17313.101248329964	17910.052700922268	18201.513521502653	18378.185002195874	18187.229105435625	17591.641853315767	17126.449613188743	16770.461614472486	16388.86655011655	16001.82536062971	15968.81408567278	16159.026037971693	16488.875012668494	17168.88388298548	18096.61576563228	18805.65937089877	19071.32423690784	19224.844197959443	19157.16975826165	18794.456730237347	18291.67074421742	17697.153125803965	17544.053698605134	17690.27092024963	17676.94453160018	17931.989385500412	18447.15274874582	18665.009136357305	18268.823421822744	17811.41457636566	17632.05992996673	17774.489999219204	17814.073965851083	17400.553115648654	17024.712585812358	17024.77937619218	17207.008334519316	17608.87641428876	17920.93420565004	18041.18688855901	17887.976251092696	17964.668878339984	18195.895843287148	18045.887405457543	18034.292678162925	17960.096657574428	18019.48719776304	18174.3	17906.90099968931	17623.31041124084	17723.54575269365	18136.671471849844	18539.19686919361	18743.16970457079	18288.41232163628	18030.23317425125	17993.253794337936	18386.80029476787	18786.79026132305	19054.601277022328	19080.711871009426	18909.03924763457	18629.022010690907	18638.936841812727	18669.547226386807	18362.28791456633	17703.634997196827	17327.297242014443	17491.64503901895	17613.315302215113	17672.161622778098	18279.5	18823.176472895968	18635.1	18372.610171158765	18147.58271689947	17976.800442651976	18126.89219719616	18169.066070776727	17563.388670198598	16871.49365140439	16696.553238083365	16808.86543245561	17009.957953657904	17328.289828370012	17409.855376204112	17420.04555103839	17277.280706146234	17445.99335121074	17779.320457581325	17720.00320387277	17614.41372141372	17714.491357578314	17543.308828552937	17355.680436307448	16791.02515985402	16477.551564156944	16823.497481442206	17473.02383738291	17646.18136965435	17877.458891601866	18291.15851406529	18369.83890918446	18049.18157231925	17688.380248978076	16994.046573464337	16161.689752591456	15320.70417956334	15058.299555111009	15835.617391304337	16869.08727006688	18173.23270275919	19386.145360449143	19976.42827608804	19971.6	19796.12679395453	19656.789392913088	18866.680538503893	17899.331732100636	17748.28749719512	17859.956414544205	18033.20176562792	18222.832367452356	18129.947860948007	18190.4	18196.396032377208	17883.80334026639	17530.27016832064	17174.81051578313	17140.96977864812	17969.887071315803	18320.660501893733	18034.41276661721	17743.7	17447.72619024676	17311.365246669593	17225.756156886593	17312.4	17640.188844169836	18023.051548935808	18318.64492371833	18379.049133792963	18528.5	18720.72475032921	18706.26604686609	18409.10992196209	17916.176166167923	17669.45657752181	17696.71432945499	17480.1	17216.970388476337	17004.218695412856	16494.5	16429.16416937324	16832.698586141534	16962.717579943685	17015.871321569575	17189.71988647668	17149.023749825592	17064.355783217918	17287.949006050127	17368.489985344408	17011.306666159926	16514.075797972102	15888.510166733577	15531.443228400763	15526.335853420283	15595.192525958846	15723.170357885863	15698.876059609558	15748.182321258277	16137.766491456654	16440.797042774157	16412.99335131827	16230.59956471876	15836.958097238736	15347.475869979837	15145.074213765778	15164.643057731111	15466.11617570977	15655.04245670446	15910.970895894106	16317.95167800714	16883.58421750661	17374.790287492397	17364.240203881935	17356.709886013985	17272.415352058477	16750.174969991738	16276.128583373144	15968.649253166666	15873.290350983145	15440.112500383542	14495.225813874997	14263.278571039162	14707.676694902011	15164.412287517707	15522.35020368052	15960.181730363349	16004.66294864007	16367.060445387056	16617.08626456003	16495.203798139013	16209.607541211824	16153.682068433238	15788.14913815281	15186.396735104408	14949.424807963836	14820.754382670511	14861.671861158817	15093.692803851663	15450.993982848677	15757.30263800684	15542.740429136084	15135.771925465837	14518.267814282914	14213.97620928391	14205.689125367388	14507.466804823162	14437.778804347832	14591.491198545747	15308.430773518565	16018.03171764297	16341.214552895612	16253.350635451514	15687.890346372747	15036.6	14258.177659395304	13522.960906726128	13250.712399540758	13518.82131021981	14066.901980724786	14395.551118467278	14236.028126542033	14018.350467946391	14014.259091257863	14454.979785124457	14493.866071428569	14984.181355268329	15131.608695652176	15136.458193979935	15330.163165243366	15323.138795986622	14694.929498327758	14371.59158560572	14552.09184860508	14439.395276206642	13821.55819921613	13552.550733364322	14642.967626430263	15276.758210428196	14807.035646293509	19616.42105263158	5907.72	5896.839061647572	5827.206940017217	5839.170704212176	5808.903947535534	5689.02	5600.09	5532.091400500607	5506.326386740289	5482.2318360804375	5417.499081885429	5400.3852950269775	5388.243399049463	5362.190813658851	5351.314872180929	5333.5227941359535	5330.404069667897	5292.094165210464	5280.3927456466645	5277.520114926347	5263.900410985841	5234.461026666775	5222.191772315989	5242.060789210789	5208.813781638108	5199.930745987953	5196.2336372527625	5187.515784885021	5147.202220833283	5156.810810522907	5192.906767908443	5202.508604049519	5218.718514710382	5199.629838551905	5174.567583052534	5141.550742863739	5115.484105239845	5100.930634472062	5109.596269173106	5116.712309098623	5126.611253305071	5148.451374372909	5147.489125095058	5146.231743930999	5147.478163462564	5144.462030796393	5154.001363193768	5155.863146920156	5127.772448565927	5144.679360494578	5154.757221039829	5139.5639674335325	5136.076965305226	5159.051113138069	5201.866617681835	5215.935829870613	5210.119286510591	5217.204520117564	5225.754763352589	5211.809347657174	5208.97	5186.924050632912	5202.702722154016	5225.130951272174	5250.04	5238.480449728872	5249.641204353783	5254.621876058843	5220.21	5199.275773109627	5209.391606040755	5225.375400820604	5207.164113941045	5195.09	5198.839935200669	5202.974010590859	5205.829056925863	5213.488748395434	5190.096452188327	5172.1617848970245	5194.702226720648	5222.240309804612	5256.006567185253	5217.947351099409	5232.110367892976	5214.595261936953	5186.811492854971	5194.980705063194	5193.690995073182	5208.570211576774	5243.293376844648	5249.901791768416	5246.038026344646	5281.063417219511	5263.7778752490085	5229.797960414497	5233.102216379854	5246.987891308981	5252.543260545308	5256.529273504273	5267.251449275363	5246.352709703566	5245.01	5242.222544632343	5244.605011053795	5247.085038641045	5249.979680993591	5234.835588324719	5240.203660825735	5264.723170301765	5270.109508294123	5285.592521047169	5266.35	5226.298992789066	5224.757956473268	5250.962987736902	5240.825447142649	5239.523815594731	5236.004704843354	5235.401347600507	5250.789425536101	5293.941363368091	5340.645780051151	5286.138569742278	5308.265476859936	5271.43	5257.462840737562	5272.93	5280.645158446967	5299.040807577677	5283.765165321531	5276.895960587187	5263.849668555865	5280.933380730177	5299.237197845112	5298.683770727249	5331.916317655448	5370.531662096879	5339.540771540772	5323.2	5317.658877517966	5318.274088538658	5333.623679743014	5365.251855779427	5356.697783261277	5373.8287809143785	5389.687796303432	5399.817602642756	5404.230707675893	5379.030275276562	5355.87	5349.967928073001	5357.627453831613	5414.6136708282265	5425.231589771288	5414.773064941289	5439.46	5450.274466973244	5454.830194397993	5408.579898643336	5439.176640624393	5471.333899538947	5493.425976884975	5494.833019347191	5477.346270267983	5489.909560530856	5501.217070747006	5530.07	5575.946821770482	5544.390788273261	5510.388867187196	5529.929994661902	5523.127635004848	5527.361643835032	5517.338187400625	5567.273683272686	5599.85	5644.875812664878	5636.550189372965	5630.201842787216	5630.318705318949	5685.2966108451965	5728.648660518225	5743.375809375809	5770.420231509216	5754.092715832435	5692.425714009278	5696.573876391625	5687.757741759355	5648.039619636548	5692.745959236946	5716.041545125891	5750.071067300359	5841.349621545503	5835.4969802975575	5840.290263319044	5821.347081555715	5840.976333662644	5860.958188028898	5913.839291417765	5965.7049128865165	6003.653260567717	6041.313896431231	6037.245490897551	6061.822072249536	6073.466155255229	6129.118934241772	6187.120426390089	6209.714053085817	6244.752174313101	6296.056504358824	6400.154066433155	6454.613419569772	6526.1079640468215	6552.512698961026	6597.27	6604.99	6597.912036104282	6641.014995132004	6681.37	6756.932392014868	6847.505421950024	6882.768926725447	6878.386121783356	6969.440379697028	7039.962632121133	7188.902265220761	7258.161981216387	7305.232548210346	7332.898699688615	7370.855769230768	7395.308321322371	7394.779454075448	7444.954104145001	7639.416506348597	7733.733019471661	7745.164700788342	7778.605956506605	7815.421999441893	7907.977125586818	7987.685572704121	8101.2174070781475	8189.460538242742	8209.970299841118	8318.871071026646	8497.217264699857	8657.5	8690.024178154825	8750.493401650823	8843.24	8961.41	9162.961547037134	9255.414852928569	9341.902078173029	9520.501091169892	9720.611413808889	9738.744427370517	9832.187217464809	10002.17867260073	10229.846247792266	10561.360756634664	10958.737677974204	11285.952842809362	11554.1	11900.722205330896	12006.820404149556	12182.116408862878	12425.01637528765	12525.969813909613	12961.941894422713	13541.686850906524	14095.820468227414	14902.816877223911	15569.730684833628	16354.604114331803	17065.299095751263	17470.99483352468	18364.04201968981	19097.29764466693	19738.279977975348	20158.7	20221.78915713444	20969.289548156485	21630.39645425756	21779.311365265174	22132.1	22789.175335229585	23628.7	25473.324459675136	26202.708898944195	26156.42608695652	27438.14849995792	28793.75223271713	33172.2	35884.93131669189	35916.731898238715	30005.121603326817	19731.7	12262.462830313518	8297.052631578947	4257.66	4259.193450192525	4261.781597706499	4250.110728067919	4262.377830610139	4264.991523516512	4252.992845064071	4251.110636829307	4250.489978941511	4251.151086925301	4235.413706255285	4243.981090752034	4254.523172479694	4252.7267063508025	4253.9034317272135	4254.84	4241.804778319329	4228.510108979143	4243.359681360236	4257.137108814336	4260.516911495326	4255.775153659899	4251.671972318211	4249.974518923699	4259.921522117877	4251.255666916407	4249.738040851297	4253.331246580819	4250.015065314017	4239.022482633512	4232.73	4242.146968183646	4247.418274618855	4240.5173000065215	4239.138847783554	4238.8780312212375	4241.01	4243.383748991624	4246.234475218012	4239	4236.108896541676	4242.310749372909	4241.549167721515	4232.275207074069	4237.114831333144	4241.330645298202	4246.16	4255.828438344354	4247.194233302929	4246.310200668896	4245.512896523765	4248.912435390696	4254.039525691699	4255.788681125638	4268.576728826729	4256.695120097294	4252.343569474004	4258.021502651938	4266.464097496706	4266.301349616567	4260.731977708588	4260.627238474239	4258.437094111172	4265.93	4272.295076415055	4273.829992261468	4265.501493528045	4263.586131202517	4262.241703112941	4261.44	4276.941997379581	4271.877917801607	4265.240244175205	4263.392384336677	4253.763935340023	4261.074562778706	4265.666056995541	4277.97	4278.944367766386	4275.504110191868	4269.82	4268.98	4281.8	4279.526551270192	4274.6788319220095	4267.115955881307	4267.727558886127	4274.107534186705	4267.023681087496	4267.724679750111	4280.626995645864	4270.731489765384	4274.340953222947	4285.901447447777	4284.706243032329	4285.318465924666	4286.866888071383	4285.774817257895	4290.782932952871	4290.0920475659605	4287.419620958752	4290.228631679159	4300.907340949231	4288.844872579962	4294.190985015966	4299.874478015229	4305.480216273372	4285.534908026756	4289.2686924125055	4288.836006060086	4288.575512343643	4313.687367854534	4303.334852968107	4305.929156919984	4296.317803305705	4296.783946488295	4300.638068925404	4302.508224161428	4303.803787960562	4309.005933757687	4313.375831202045	4318.493960259689	4325.074286838481	4310.428742868385	4319.442803445112	4307.750614141534	4298.525695287142	4300.821696707806	4294.6379592936655	4315.679809810818	4297.546732621713	4305.1585624737145	4300.536498908537	4313.2567240101735	4319.547653856168	4308.927847580021	4321.788273223056	4328.089467393816	4319.520905520905	4320.48	4306.100088201189	4314.84	4305.663193420825	4313.198966065747	4314.704390651767	4329.392402398987	4323.633127792755	4314.758663848821	4311.203172127952	4308.774458451248	4312.677567199306	4304.410937693546	4308.955348054592	4320.909688610067	4322.317777685453	4306.478052490649	4305.416032608696	4311.695923913043	4315.310336538461	4308.29	4321.645722665948	4310.920407668042	4327.070392870751	4310.601657423479	4290.170356885822	4292.968706729437	4310.767435648114	4313.125010719492	4320.823217096811	4324.015916157174	4313.242834916111	4315.001775734533	4300.773817175602	4309.265401999625	4305.3200723723885	4311.166765476523	4315.393680690019	4329.488150821771	4315.057199495006	4323.985503554896	4316.935140020075	4316.728087062782	4319.5442834138485	4318.559800907628	4321.298141231192	4328.45	4315.524955527658	4317.242326018234	4320.124061681858	4305.5475731657725	4313.853728456062	4317.003783882322	4311.670363198968	4317.0504958047295	4314.052988588103	4319.716013472137	4299.343985251191	4297.092172263559	4294.376646756936	4307.626069879279	4311.820243169168	4313.049020199703	4317.068013184044	4313.763913775846	4310.893663088198	4312.545942070429	4330.791373972722	4318.92	4307.432665689627	4293.332199836776	4296.782204235296	4304.078128832114	4305.2681831786895	4325.114905960855	4321.156331511089	4334.532549443024	4313.820563950712	4314.8567379887445	4312.992042715193	4310.297983832749	4313.699314431623	4327.825910966801	4322.168412615052	4304.606304762432	4315.425225541721	4309.161875732046	4313.984382971487	4313.853804061379	4308.007144381983	4312.572598316226	4299.132957559683	4312.857632968892	4297.73	4284.315352356882	4288.438630242401	4294.78	4297.065859412327	4303.092298612267	4311.504003798465	4305.555812954497	4301.860022705655	4315.312304726543	4315.960819554278	4304.413526638529	4310.586805940814	4319.845931858998	4311.363289899158	4326.123647932132	4324.642667677151	4313.438304700036	4326.474950342087	4347.595283423377	4330.332956007203	4327.301569845937	4332.191450598673	4333.961154443903	4331.34	4331.3	4348.512020648771	4354.105294802901	4352.445511010728	4367.986144290492	4390.141471571907	4393.100467612271	4401.055822438432	4410.82	4427.703365384616	4441.701750131228	4436.678308035332	4441.18	4460.692461714487	4482.474403567447	4511.467864724119	4524.543422977479	4543.245360105568	4542.839167595688	4555.98	4576.067290066517	4599.409533583072	4650.047030621348	4678.51	4650.92	4712.921701819079	4754.953088465979	4778.805183946489	4791.571906354516	4784.210889882162	4797.653517957054	4838.928874191042	4837.799855728244	4856.696120401338	4889.716899581366	4942.002234315053	5009.026286595093	5046.856186733928	5025.55	4823.725469935516	4575.628543231538	4420.201190782462	4369.631578947368
Dm24Dv13CyOnull_20240325_sl1_ser9_	0	0.00334448	0.00668896	0.0100334	0.0133779	0.0167224	0.0200669	0.0234114	0.0267559	0.0301003	0.0334448	0.0367893	0.0401338	0.0434783	0.0468227	0.0501672	0.0535117	0.0568562	0.0602007	0.0635452	0.0668896	0.0702341	0.0735786	0.0769231	0.0802676	0.083612	0.0869565	0.090301	0.0936455	0.09699	0.1003344481605351	0.1036789297658862	0.1070234113712374	0.1103678929765886	0.1137123745819397	0.1170568561872909	0.1204013377926421	0.1237458193979933	0.1270903010033444	0.1304347826086956	0.1337792642140468	0.1371237458193979	0.1404682274247491	0.1438127090301003	0.1471571906354515	0.1505016722408027	0.1538461538461538	0.157191	0.1605351170568562	0.1638795986622073	0.1672240802675585	0.1705685618729097	0.1739130434782608	0.177258	0.1806020066889632	0.1839464882943143	0.1872909698996655	0.1906354515050167	0.1939799331103679	0.197324	0.2006688963210702	0.2040133779264214	0.2073578595317725	0.2107023411371237	0.2140468227424749	0.217391	0.2207357859531772	0.2240802675585284	0.2274247491638795	0.2307692307692307	0.2341137123745819	0.2374581939799331	0.2408026755852843	0.2441471571906354	0.2474916387959866	0.2508361204013378	0.2541806020066889	0.2575250836120401	0.2608695652173913	0.2642140468227424	0.2675585284280936	0.2709030100334448	0.2742474916387959	0.2775919732441471	0.2809364548494983	0.2842809364548495	0.2876254180602006	0.2909698996655518	0.294314	0.2976588628762541	0.3010033444816054	0.3043478260869565	0.3076923076923077	0.3110367892976589	0.314381	0.3177257525083612	0.3210702341137124	0.3244147157190635	0.3277591973244147	0.3311036789297659	0.334448	0.3377926421404682	0.3411371237458194	0.3444816053511705	0.3478260869565217	0.3511705685618729	0.354515	0.3578595317725752	0.3612040133779264	0.3645484949832775	0.3678929765886287	0.3712374581939799	0.3745819397993311	0.3779264214046822	0.3812709030100334	0.3846153846153846	0.3879598662207358	0.391304	0.3946488294314381	0.3979933110367893	0.4013377926421405	0.4046822742474916	0.4080267558528428	0.411371	0.4147157190635451	0.4180602006688963	0.4214046822742475	0.4247491638795986	0.4280936454849498	0.431438	0.4347826086956521	0.4381270903010033	0.4414715719063545	0.4448160535117056	0.4481605351170568	0.451505	0.4548494983277591	0.4581939799331103	0.4615384615384615	0.4648829431438127	0.4682274247491638	0.471572	0.4749163879598662	0.4782608695652174	0.4816053511705686	0.4849498327759197	0.4882943143812709	0.4916387959866221	0.4949832775919732	0.4983277591973244	0.5016722408026756	0.5050167224080268	0.5083612040133779	0.5117056856187291	0.5150501672240803	0.5183946488294314	0.5217391304347826	0.5250836120401338	0.5284280936454849	0.5317725752508361	0.5351170568561873	0.5384615384615384	0.5418060200668896	0.5451505016722408	0.5484949832775919	0.5518394648829431	0.5551839464882943	0.5585284280936454	0.5618729096989966	0.5652173913043478	0.568562	0.5719063545150501	0.5752508361204013	0.5785953177257525	0.5819397993311036	0.5852842809364548	0.588629	0.5919732441471571	0.5953177257525083	0.5986622073578595	0.6020066889632107	0.6053511705685619	0.6086956521739131	0.6120401337792643	0.6153846153846154	0.6187290969899666	0.6220735785953178	0.6254180602006689	0.6287625418060201	0.6321070234113713	0.6354515050167224	0.6387959866220736	0.6421404682274248	0.6454849498327759	0.6488294314381271	0.6521739130434783	0.6555183946488294	0.6588628762541806	0.6622073578595318	0.6655518394648829	0.6688963210702341	0.6722408026755853	0.6755852842809364	0.6789297658862876	0.6822742474916388	0.685619	0.6889632107023411	0.6923076923076923	0.6956521739130435	0.6989966555183946	0.7023411371237458	0.705686	0.7090301003344481	0.7123745819397993	0.7157190635451505	0.7190635451505016	0.7224080267558528	0.725753	0.7290969899665551	0.7324414715719063	0.7357859531772575	0.7391304347826086	0.7424749163879598	0.745819	0.7491638795986622	0.7525083612040133	0.7558528428093645	0.7591973244147157	0.7625418060200668	0.765886	0.7692307692307692	0.7725752508361204	0.7759197324414716	0.7792642140468228	0.782609	0.7859531772575251	0.7892976588628763	0.7926421404682275	0.7959866220735786	0.7993311036789298	0.802676	0.8060200668896321	0.8093645484949833	0.8127090301003345	0.8160535117056856	0.8193979933110368	0.822742	0.8260869565217391	0.8294314381270903	0.8327759197324415	0.8361204013377926	0.8394648829431438	0.842809	0.8461538461538461	0.8494983277591973	0.8528428093645485	0.8561872909698997	0.8595317725752508	0.862876	0.8662207357859532	0.8695652173913043	0.8729096989966555	0.8762541806020067	0.8795986622073578	0.882943	0.8862876254180602	0.8896321070234113	0.8929765886287625	0.8963210702341137	0.8996655518394648	0.90301	0.9063545150501672	0.9096989966555185	0.9130434782608696	0.9163879598662208	0.9197324414715718	0.923077	0.9264214046822742	0.9297658862876254	0.9331103678929764	0.9364548494983276	0.9397993311036787	0.943144	0.9464882943143812	0.9498327759197324	0.9531772575250836	0.9565217391304348	0.959866	0.9632107023411371	0.9665551839464884	0.9698996655518396	0.9732441471571908	0.9765886287625418	0.979933	0.9832775919732442	0.9866220735785952	0.9899665551839464	0.9933110367892976	0.9966555183946488	1	12260.058823529413	13999.18918827959	14457.192865105908	14762.309227379912	14571.328730102276	13562.28857882232	13433.33807554002	13156.557776567888	12697.435747521811	12266.246946035557	12241.557235454571	12384.232081773584	12196.078938885676	11952.41550298773	11778.890555904336	12010.185581150652	11879.960363957262	11817.592960989025	12068.515397568955	11861.140619984008	11510.982807490736	10966.993328100472	10375.91669464912	9943.047900346732	9727.689981991807	9886.522328032595	10297.586986950757	10389.742478506796	10240.49756017581	10093.744213017751	10067.64273753085	9935.32	9879.279793404174	9760.88	9649.488225952337	9675.113154272454	9504.432913727487	9206.39	8947.191144394359	9050.52	9190.240088877988	9202.027195490193	9001.159998159002	8801.285831316329	8823.865707344448	9059.99	9332.403263403265	9646.256379852031	9759.902792793704	9702.873672564136	9715.969288363023	10042.05704298451	10209.624298211254	10174.72913716392	10128.652369761065	10010.056288730202	9897.789759659325	9908.956652304478	10060.067406871754	10166.134170960258	10250.878749987443	10120.153640262335	10052.501832936616	10197.582261190955	10399.657416613938	10368.142969056013	10202.369700804486	9887.204179095486	9524.83	9495.434198331788	9550.368885239955	9939.52	10147.01845743548	10200.064062024932	10526.43143812709	10667.98410357758	10643.384017431845	10570.146067700414	10452.4	10291.213792682804	10164.909108494576	10048.260247573213	9976.261930010603	9927.728653438293	9808.736209111674	9775.879761807651	9861.829360061996	9993.06	9959.337920881466	9727.65	9303.31	9134.822006688964	9251.020025346232	9407.950929662058	9517.62	9548.785101573145	9372.078961765556	9177.787202558731	8987.674238920685	8924.36	8756.944110576924	8471.829927884615	8240.368264005017	8047.385723244147	8007.33	8059.25	8025.644106021662	7886.193212174754	7791.144436058259	7840.205733095598	8038	8379.184168748145	8624.425054645546	8776.135970163321	8852.350226432605	8967.935364954534	9017.497195123256	9018.254827059312	8909.026573913043	8796.415454607906	8787.118356888554	8619.249600819938	8473.51	8517.509573443302	8496.150911511708	8536.188610648469	8477.34	8301.206211963376	8292.856883601075	8430.7	8431.609555189458	8196.408402044219	8131.457002678472	8111.903676707519	8185.579355882655	8312.252157190636	8482.174515050167	8602.84	8802.976659723718	9098.93	9272.696706994237	9264.243563290063	9242.72	9134.407808038406	8986.592601047862	9006.202633989738	8996.536375547355	8748.841365586122	8690.681938642072	8794.466609928166	8880.208536557042	8964.666156470668	9099.398486790416	9204.214241132411	9309.202895924513	9335.304318281196	9455.857055105458	9530.18	9652.546090765183	9694.467589528967	9796.956836667843	9634.483319547837	9566.78	9587.497577202286	9403.66	9576.69	9934.840991711502	10038.294702147256	9840.56	9761.569184385908	9907.880178531825	10146.406799957686	10228.505814694026	10268.968989769824	10257.826474277002	10179.914361697123	9999.4	10057.716110703584	10125.713300841711	10118.005265382752	10072.347303170927	10158.798010276654	10213.280892448514	10276.158900595974	10308.429543197615	10380.180526789029	10449.9	10335.98994748019	10243.611322125378	10324.652413404196	10328.793278878313	10664.22757910985	10918.832484174609	11028.460725636976	10876.434391199322	10621.490616757425	10274.506252426174	9896.304043100356	9762.791556183292	9557.663216066769	9414.96	9431.279972219225	9703.724486602998	10074.116424667594	10504.098637210702	10880.05892131208	11160.162644796344	11302.919558611866	11309.298485862755	11015.466629924094	10591.052528034628	10223.105767763896	9964.021654348562	9861.834782608696	9861.694971185212	9952.177687365996	9841.888356302616	9875.089059749213	10083.850442389605	10430.603517573196	10745.734311740884	10916.585900347494	10973.475603411553	10909.448140694294	10863.568681854313	10779.40949561602	10564.106775795844	10445.332735996157	10164.698857944302	9813.222950822945	9575.488163198956	9641.410377358492	9898.111117246168	10092.780975151998	10235.178279457998	10436.420595707445	10606.64830433167	10432.83589310647	9985.369266230424	9637.847304546503	9410.64	9614.018501444183	9999.95	10100.116485619685	10084.093619356185	9939.940705128203	10058.536356033892	10396.939097132285	10372.835170755265	10146.985614162872	9847.812613026848	9449.296564175324	9155.283597205573	8958.104528452803	8880.89	9013.424474485362	9243.988677214826	9339.439301892384	9339.585366120196	9632.178887364422	10162.991610171684	10120.587483149866	9873.718708480324	9738.615463902666	9643.121602524849	9860.116208966809	9854.774402683955	9553.244128507667	9382.620097294011	9290.54	9400.766013361086	9439.53	9493.060491231186	9694.351585713415	9717.270567114108	9567.170857581656	9405.64	9088.13	9185.087963080365	9339.612565194891	9553.249997727042	9812.24	10056.693101873032	10299.132646455932	10123.220689885324	9658.71	9379.26	9070.769772214278	8949.596897064284	8710.05	8576.574162552422	8697.469949390228	9408.931736741531	9956.32	10532.89419593088	10878.95667729641	11558.207190635443	11771.932588481748	11094.346981728911	10213.92857142857	6445.882352941177	6620.336007516319	6565.517168338907	6555.273118225638	6528.594690392577	6550.540111079163	6490.043939525673	6440.154502951267	6412.653643429117	6400.1901647850045	6345.410952991645	6282.73	6246.78	6235.83	6269.433504470599	6270.500338206005	6246.972503046153	6225.619216642155	6186.355378684576	6147.839970130219	6131.4766030396695	6106.71	6100.459085241365	6109.696802362912	6082.708244720273	6079.479914636644	6048.501082632398	6021.045650282849	5999.810548341311	5996.467525049309	5979.244941887343	5953.875232991819	5945.171531687905	5929.480550309654	5925.651910982099	5944.111252933106	5936.247630746856	5911.478516271469	5910.46	5912.846515488745	5893.749447477506	5883.177582947078	5864.943916009533	5872.52	5862.109105727373	5865.959663724809	5825.448717948718	5800.896468024729	5791.5776556295405	5776.3163212723175	5741.248461639503	5706.460385679281	5660.4720590155375	5654.169448712927	5646.036357427663	5652.958435023652	5649.914319001276	5639.207217250695	5634.5151455803625	5621.460589351893	5580.501672240803	5570.386654212741	5539.348855544507	5552.014432492693	5550.667409884802	5561.384906645776	5540.027423744815	5519.098446272359	5494.438792361904	5496.129518072289	5460.611491114962	5467.0522677797535	5453.880633377016	5423.951844532279	5432.345621769535	5416.434438025743	5398.364619438532	5379.473862369515	5387.709278147086	5369.981468115603	5344.846011311169	5329.742102740844	5315.402423729505	5287.770082184517	5281.383733379558	5289.146198711151	5307.001157312995	5305.329257605152	5299.944821183085	5301.0865969000615	5276.874370980189	5255.254849498328	5254.806781484486	5246.484238965816	5268.039354432471	5248.582053346546	5238.072556670383	5238.002264595944	5226.424012830652	5229.929122963832	5211.34	5189.981840510033	5180.599158653846	5171.288372700669	5161.977416734708	5148.552358436166	5153.793734644023	5151.64	5164.964145477746	5159.728411212981	5139.987235934126	5151.596820625714	5160.27	5166.619891374877	5168.038570887541	5161.260629147211	5154.023176295853	5162.938949854147	5173.784224749164	5180.336465523799	5200.876674937966	5192.11	5179.960914410448	5191.62	5192.222112229423	5209.144419039172	5211.406584790833	5199.227709852514	5211.779066834804	5193.425045718899	5185.425041186161	5206.883003852225	5211.7	5233.119612440139	5234.905380655089	5228.003182831661	5226.302759197324	5229	5237.424470300941	5234.984578223709	5261.947798607515	5289.937764299076	5314.6380307238815	5332.960672603238	5329.887623135138	5353.259199429155	5380.999155259801	5386.250300315755	5376.955248753052	5385.457119412813	5438.043995029729	5448.201475118546	5486.690801783599	5488.7039191671765	5483.9	5519.594413652103	5528.7979678239935	5501.55	5528.830330044394	5542.357442216776	5576.324800841804	5579.782051282051	5610.864698337349	5630.418594597191	5640.143776617501	5668.642264591832	5675.510324269303	5669.334617808153	5648.908719304066	5680.298397334178	5681.037840364344	5693.821955486688	5695.205978197813	5720.708409157978	5737.47	5737.381713396477	5732.959621341734	5720.190492471808	5693.764991110393	5720.168150340042	5753.999864406025	5796.794763880467	5799.856080418437	5830.365277742852	5827.469207852723	5853.954561572616	5863.350522018896	5835.492878670346	5812.410487877738	5837.160069319109	5875.296333933625	5884.182608695652	5881.89	5866.249025010742	5866.516903450301	5904.392862460649	5956.501630320313	5955.280553724788	5951.677730549374	5961.537052239642	5962.112197774012	5993.792433110369	5963.396350161603	5945.516477689861	5965.693100327999	5968.583580137132	5967.410294165364	6015.477210938749	6055.458074453118	6042.38	6106.026425620415	6116.606316324235	6127.062725614921	6119.849405820822	6130.568484893698	6150.274094342407	6160.114692653672	6184.138961923918	6200.329523656795	6226.690679457842	6218.314946018893	6197.051611728628	6195.625122997658	6175.799398943265	6191.860034194699	6209.586790804182	6223.231350194792	6223.932924363507	6261.26	6288.408942954664	6311.306238106848	6358.773506026378	6378.105264403357	6411.814735986942	6369.748838969708	6402.706601501738	6450.560006785905	6433.570867292269	6461.884179957803	6527.701761647737	6601.89	6630.047595413246	6690.164348849908	6728.149974483844	6747.659977703459	6802.698970276611	6854.581862339921	6856.545625655257	6882.732831014036	6957.167198262364	7025.7342392955725	7119.170682578291	7253.009175666231	7334.435508159173	7452.620156941278	7634.856207684151	7738.951868276142	7808.57	7834.937231923512	7985.127068299237	8042.302792400416	8246.980991354772	8405.923523617537	8579.566127192811	8748.97	8958.170910123725	9265.895657959532	9570.01	9901.663790919223	10166.138315457652	10322.276244943536	10635.35873437354	11154.319024511116	11591.558011945905	12152.618997615737	12736.001538748496	13160.13140758515	13672.047020370928	14401.28995228318	14880.225425388786	15376.502835990486	16509.66122766121	17713.53551073677	18918.982702197307	20366.876523860286	21586.47439878961	22556.50000000002	23711.86703401748	24696.6	26300.742701465664	27507.5	29699.981488995443	30717.01349737219	32680.239732441496	34067.38499860647	35396.50266138222	36632.89080267562	36826.77066411847	29812.21281529555	17827.571428571428	4322.235294117647	4388.041057893888	4389.52	4384.122649230678	4389.592537979169	4370.652620348371	4326.1944681005725	4317.744504074737	4320.541298876193	4325.288925667927	4326.836932268431	4340.935040666646	4335.487678509122	4350.325245214319	4345.415597993122	4346.879680082172	4347.909702793928	4364.541878726189	4357.042941708864	4361.1636829717445	4362.442274771524	4352	4344.652372069088	4349.61	4347.899417698718	4349.542537647078	4347.085412649502	4344.571780411401	4346.973893748692	4353.085121138839	4355.368359914316	4349.668816816753	4352.282095381229	4352.735617146534	4363.347463242254	4377.170766915343	4375.655428927149	4367.0099085146885	4374.68	4375.36	4381.758768646019	4389.672124140185	4389.787221421047	4393.135935461655	4390.521537293819	4395.801268940643	4378.763752913753	4399.519702037093	4399.461710232497	4395.4275379159135	4390.949585223656	4393.401373347017	4380.382164773469	4379.918843592756	4371.151651651651	4376.52	4382.943625900148	4383.68	4390.298366928801	4398.6970783492525	4388.851140438097	4386.694552411944	4379.957159500637	4382.5489871142045	4386.343743408961	4377.243896069983	4378.229724707986	4377.813904205209	4376.710142148586	4375.855537534754	4367.564038763751	4363.53	4361.441007916637	4354.031635755548	4353.177718658153	4356.667092327962	4358.802047228134	4349.13	4345.267180812461	4346.248177816633	4341.51	4342.136175462925	4336.5491220735785	4340.3565492699245	4333.558411167305	4316.434762215516	4314.936694469369	4320.02	4320.4175010772105	4323.705983590977	4316.820226395677	4319.343946488294	4316.854297462642	4327.057981368777	4340.530265494033	4327.950188901276	4323.8121361327885	4314.8856275503695	4299.054492164134	4307.722199453196	4307.014501463211	4306.182070443144	4297.510618729097	4300.493243102007	4289.776430776689	4293.600109036391	4304.650820076344	4313.343235312677	4299.513274410302	4290.532579682011	4288.793388298548	4297.556279370052	4292.609252266525	4287.565359345419	4285.426589428877	4281.353035143769	4284.293961768194	4289.104945131267	4282.8003210702345	4286.2303515060885	4282.447853058582	4278.208695652174	4282.362214381811	4281.811935145198	4278.85	4286.813891144248	4289.156176325457	4285.521837820056	4299.82	4301.562965769863	4303.405773225413	4306.420455423469	4298.475522047929	4300.918476871965	4312.561911808264	4312.93	4318.844894091416	4323.058635138309	4331.578661208073	4328.846260824522	4332.177574695226	4329.059339039737	4328.56	4321.163803437085	4324.782077916148	4324.899979060279	4325.9410290889455	4328.232701967098	4321.7948814387055	4320.039813176107	4344.5	4347.656670201485	4345.927391709609	4337.120878279712	4328.133154975988	4341.6404032286655	4347.946035917593	4341.656502841688	4349.833365072186	4346.362455958364	4345.45	4329.353460159912	4328.624063485213	4333.289210594261	4330.3502201583215	4335.129456116563	4330.22	4332.272332897096	4335.608977293784	4343.956363059347	4339.619816581254	4351.498197221593	4348.277083900836	4347.826074660634	4348.502698947473	4348.966633465505	4339.34	4346.142246148874	4334.248206537281	4342.744918004252	4353.503742291848	4360.068558358064	4361.838100686498	4363.656876304474	4363.225425865098	4367.493475030044	4375.249017638007	4384.405375332222	4384.844630202286	4398.185482935144	4390.4	4387.374446874195	4397.389829825748	4375.909823744536	4374.371388615377	4391.603824555433	4402.496310272572	4400.468275344693	4396.143579528041	4398.898077660453	4405.956648949536	4388.419489696839	4386.748571999497	4399.930017402181	4397.0988857982375	4377.350051134869	4384.251760569727	4385.918439149208	4385.487346638529	4384.171202100242	4383.735743795846	4391.671776481974	4391.755469308984	4388.729353163026	4392.681166002835	4399.831570877092	4401.4558514012215	4419.44	4412.351677648741	4430.423421639383	4414.71	4395.6132394324695	4401.614619891714	4393.007493017633	4393.896081107428	4384.704691313387	4382.257859362859	4370.747031353765	4386.99	4402.438114276332	4404.528892553369	4431.855469489493	4416.575116741339	4405.192305410482	4407.5341426143095	4394.988241541611	4388.8239946359045	4386.624111114719	4393.866028611084	4399.7220272194445	4396.669373616865	4391.346014288878	4401.821974609242	4402.643805764508	4400.355333751394	4386.968107719087	4408.505453161126	4380.814176996609	4381.373699471261	4386.37	4384.913896770296	4396.904127784144	4422.149589444384	4423.415251795497	4421.250900225871	4431.915409590737	4458.661388672185	4452.369427627958	4439.1057151627365	4451.573548369594	4467.559506989371	4487.974675445011	4479.971869702662	4469.211427939877	4490.527697960338	4484.280375728499	4509.104661903859	4506.646113745034	4520.217568663221	4522.157216263664	4522.751337907467	4544.209402710229	4564.895340559562	4579.771827057183	4589.685478653872	4598.359315520183	4622.396654363614	4630.957631498936	4618.566977357664	4620.179355450374	4647.448232944766	4678.056873078612	4716.967482373354	4711.941705325998	4717.734946025725	4717.393553909858	4760.9398197242845	4801.240003877015	4820.202596618357	4890.060000998354	4920.783988957902	5008.987523581927	5036.015289058767	5070.876546179574	5138.323683110368	5143.706662924274	5149.619397993311	5098.92	4866.184671400561	4537.9047619047615
Dm24Dv13CyOnull_20240325_sl2_ser1_	0	0.00334448	0.00668896	0.0100334	0.0133779	0.0167224	0.0200669	0.0234114	0.0267559	0.0301003	0.0334448	0.0367893	0.0401338	0.0434783	0.0468227	0.0501672	0.0535117	0.0568562	0.0602007	0.0635452	0.0668896	0.0702341	0.0735786	0.0769231	0.0802676	0.083612	0.0869565	0.090301	0.0936455	0.09699	0.1003344481605351	0.1036789297658862	0.1070234113712374	0.1103678929765886	0.1137123745819397	0.1170568561872909	0.1204013377926421	0.1237458193979933	0.1270903010033444	0.1304347826086956	0.1337792642140468	0.1371237458193979	0.1404682274247491	0.1438127090301003	0.1471571906354515	0.1505016722408027	0.1538461538461538	0.157191	0.1605351170568562	0.1638795986622073	0.1672240802675585	0.1705685618729097	0.1739130434782608	0.177258	0.1806020066889632	0.1839464882943143	0.1872909698996655	0.1906354515050167	0.1939799331103679	0.197324	0.2006688963210702	0.2040133779264214	0.2073578595317725	0.2107023411371237	0.2140468227424749	0.217391	0.2207357859531772	0.2240802675585284	0.2274247491638795	0.2307692307692307	0.2341137123745819	0.2374581939799331	0.2408026755852843	0.2441471571906354	0.2474916387959866	0.2508361204013378	0.2541806020066889	0.2575250836120401	0.2608695652173913	0.2642140468227424	0.2675585284280936	0.2709030100334448	0.2742474916387959	0.2775919732441471	0.2809364548494983	0.2842809364548495	0.2876254180602006	0.2909698996655518	0.294314	0.2976588628762541	0.3010033444816054	0.3043478260869565	0.3076923076923077	0.3110367892976589	0.314381	0.3177257525083612	0.3210702341137124	0.3244147157190635	0.3277591973244147	0.3311036789297659	0.334448	0.3377926421404682	0.3411371237458194	0.3444816053511705	0.3478260869565217	0.3511705685618729	0.354515	0.3578595317725752	0.3612040133779264	0.3645484949832775	0.3678929765886287	0.3712374581939799	0.3745819397993311	0.3779264214046822	0.3812709030100334	0.3846153846153846	0.3879598662207358	0.391304	0.3946488294314381	0.3979933110367893	0.4013377926421405	0.4046822742474916	0.4080267558528428	0.411371	0.4147157190635451	0.4180602006688963	0.4214046822742475	0.4247491638795986	0.4280936454849498	0.431438	0.4347826086956521	0.4381270903010033	0.4414715719063545	0.4448160535117056	0.4481605351170568	0.451505	0.4548494983277591	0.4581939799331103	0.4615384615384615	0.4648829431438127	0.4682274247491638	0.471572	0.4749163879598662	0.4782608695652174	0.4816053511705686	0.4849498327759197	0.4882943143812709	0.4916387959866221	0.4949832775919732	0.4983277591973244	0.5016722408026756	0.5050167224080268	0.5083612040133779	0.5117056856187291	0.5150501672240803	0.5183946488294314	0.5217391304347826	0.5250836120401338	0.5284280936454849	0.5317725752508361	0.5351170568561873	0.5384615384615384	0.5418060200668896	0.5451505016722408	0.5484949832775919	0.5518394648829431	0.5551839464882943	0.5585284280936454	0.5618729096989966	0.5652173913043478	0.568562	0.5719063545150501	0.5752508361204013	0.5785953177257525	0.5819397993311036	0.5852842809364548	0.588629	0.5919732441471571	0.5953177257525083	0.5986622073578595	0.6020066889632107	0.6053511705685619	0.6086956521739131	0.6120401337792643	0.6153846153846154	0.6187290969899666	0.6220735785953178	0.6254180602006689	0.6287625418060201	0.6321070234113713	0.6354515050167224	0.6387959866220736	0.6421404682274248	0.6454849498327759	0.6488294314381271	0.6521739130434783	0.6555183946488294	0.6588628762541806	0.6622073578595318	0.6655518394648829	0.6688963210702341	0.6722408026755853	0.6755852842809364	0.6789297658862876	0.6822742474916388	0.685619	0.6889632107023411	0.6923076923076923	0.6956521739130435	0.6989966555183946	0.7023411371237458	0.705686	0.7090301003344481	0.7123745819397993	0.7157190635451505	0.7190635451505016	0.7224080267558528	0.725753	0.7290969899665551	0.7324414715719063	0.7357859531772575	0.7391304347826086	0.7424749163879598	0.745819	0.7491638795986622	0.7525083612040133	0.7558528428093645	0.7591973244147157	0.7625418060200668	0.765886	0.7692307692307692	0.7725752508361204	0.7759197324414716	0.7792642140468228	0.782609	0.7859531772575251	0.7892976588628763	0.7926421404682275	0.7959866220735786	0.7993311036789298	0.802676	0.8060200668896321	0.8093645484949833	0.8127090301003345	0.8160535117056856	0.8193979933110368	0.822742	0.8260869565217391	0.8294314381270903	0.8327759197324415	0.8361204013377926	0.8394648829431438	0.842809	0.8461538461538461	0.8494983277591973	0.8528428093645485	0.8561872909698997	0.8595317725752508	0.862876	0.8662207357859532	0.8695652173913043	0.8729096989966555	0.8762541806020067	0.8795986622073578	0.882943	0.8862876254180602	0.8896321070234113	0.8929765886287625	0.8963210702341137	0.8996655518394648	0.90301	0.9063545150501672	0.9096989966555185	0.9130434782608696	0.9163879598662208	0.9197324414715718	0.923077	0.9264214046822742	0.9297658862876254	0.9331103678929764	0.9364548494983276	0.9397993311036787	0.943144	0.9464882943143812	0.9498327759197324	0.9531772575250836	0.9565217391304348	0.959866	0.9632107023411371	0.9665551839464884	0.9698996655518396	0.9732441471571908	0.9765886287625418	0.979933	0.9832775919732442	0.9866220735785952	0.9899665551839464	0.9933110367892976	0.9966555183946488	1	10075.411764705885	9737.964371980675	9418.284732518534	10269.938341923264	10108.902431100763	9176.868062757168	8476.69	7849.767521098044	7766.689522917161	7663.029877127749	7994.649405741371	8735.333040703981	8813.472213600427	8653.022763206758	8760.42	8989.976602104047	9244.153814110909	9502.89	9483.333643007556	9167.491561866216	8753.943223417922	8895.95	9170.45	9198.61	9084.803533527354	9076.01	9269.64	9189.35	9225.77	9300.155430523537	9261.104901025425	9053.071353293411	9065.886392416833	9394.815096562066	9625.41	9639.531718325752	9456.982884442945	9319.719643999186	9630.18	10131.00993405038	10385.290344285057	10455.561473027794	10354.54084028937	10625.522761996155	10587.878259703022	10448.283561835002	10475.144012944984	10364.81280401982	10223.32341329435	9967.07	9863.5	10084.019086343184	10207.708269247893	10295.680326251397	10541.75647691251	10816.065237651444	10742.42846613472	10488.699243619623	10112.957870590108	9769.335698706584	9390.068952198611	9081.862044994945	9087.091432053165	9165.279215883387	9323.68	9804.441225941911	10389.82322162701	10790.8	11024.034323301255	10869.64613180516	10628.921304347828	10512.493372971634	10305.7	9906.511024180185	9650.479068322982	9660.030038399604	9836.03	10078.77155133798	10100.134584417194	10161.016412733805	10359.060343818155	10581.336053320045	10621.781798928616	10500.125272127883	10521.819130434784	10378.178018286995	10315.601968356796	10367.654603214154	10287.95863959138	10279.572879033263	10099.919147875917	10015.322785598604	10155.671919770772	10386.226174162204	10706.152547651676	10828.34022673477	10719.604459947675	10451.964307960634	10175.55182509032	10276.324467422452	10665.405568705622	11021.407108945525	11052.71676481644	10880.81086330034	10818.682621225413	10683.145846385163	10562.224166775602	10372.40151799919	10035.927736491469	9770.348450774613	9726.361584675287	9878.171148529778	10324.01419954762	10869.83224443768	11308.191505403363	11682.71820809248	11660.538200552905	11493.445400854484	11234.52337288856	10753.154960919896	10338.931875631952	9970.47	9696.875713018126	9603.248510584355	9673.560083660792	9920.175896216942	10324.291158625656	10685.804985337243	10999.6	11197.725997704958	11439.021533928604	11430.774242782729	11111.478516624042	10702.051342710998	10459.55367656795	10445.938975466075	10410.31715947746	10479.684814862598	10436.45103857567	10258.52322280996	10278.08217585115	10345.048977743269	10090.594138198754	9876.2	10067.407185628745	10472.077234222726	10663.32882303243	10871.307527579498	11089.702465931214	10983.059272498613	10705.460438699569	10151.59753231492	9736.515406711058	9602.334443138792	9654.553906505394	9780.103915662648	10045.595927187003	10337.301950461751	10643.602700922263	10640.82674571805	10650.290645586298	10682.16995447648	10653.216797519295	10412.730850933482	10323.75446015594	10258.374124487911	10079.121229214144	10136.254847427714	10121.615622537744	10230.215247548149	10354.055737924566	10473.439780074184	10376.975972540047	10102.47738592005	9996.039635995954	10020.823311080268	10167.17605186938	10271.421059782608	10307.49089673913	10383.262982145288	10563.28319068812	10570.93498834179	10528.917487053115	10433.578976334618	10377.950949367088	10150.875306362264	10008.361240031343	10196.850043478264	10371.29208718736	10318.899063330073	10334.339437998044	10284.619267660852	10168.916614156691	10042.873808543816	10082.905905357064	9949.72	9771.828140490015	9759.229236116036	9731.69	9769.923522196748	9795.237089033735	9860.961830965703	9853.269335629217	9725.889399928135	9705.381148077377	9668.738783766166	9845.155942028983	10066.717863105176	10067.11721981662	9683.917274584182	9429.731165509682	9305.478407012484	9303.898157700807	9400.329771554898	9535.66	9728.66	9809.866745807984	9840.173317450864	9921.2	9926.303301957269	9787.7	9485.898248792277	9263.358521224642	9188.496883551232	9240.375536905984	9226.648958971216	9419.545624067085	9628.605920444032	9767.576847145536	9767.780275336394	9787.202508960574	9752.919142946512	9478.378350212352	9332.975960012694	9296.775910929293	9154.57	9133.445695100289	9269.366494262164	9351.070854054013	9699.444790812138	9972.615685564571	10002.947776111943	9991.623938030983	10067.395740719516	10143.934369324708	10084.52498379162	9931.473229834924	9481.369034180618	9151.13	9087.012207276128	9124.432488387862	9175.663127752814	9214.1	9363.089026915111	9521.310248447206	9594.459215932216	9776.612993322924	9786.09	9724.556758548832	9621.498254251976	9516.294288310964	9482.567491969348	9530.325197109052	9533.46	9584.71	9308.064786827235	9043.076866474628	8981.268036846399	8954.526834239128	9173.72	9527.649869765575	9414.429531893886	9362.492281033396	9263.130724409491	8971.642203255065	8753.481172092279	8790.711920529793	8735.588695652179	8609.069958267017	8600.83	8469.463236490586	8445.158100774179	8309.531206171105	8285.995650797584	8212.18	7943.261667331471	7753.553795721187	7758.765971606034	7666.009436176871	7504.357615589668	7506.219538613561	7630.117878221524	7424.623049052391	7075.315856777487	6811.086427229461	6765.380978260869	6844.909846547315	6367.818528907592	5512.763043478262	4893.666666666667	4618.764705882353	4547.294685990338	4602.9	4564.377626536276	4571.629591373487	4608.403421478636	4605.280708006652	4585.104911141239	4573.827930787803	4594.25	4549.842758316248	4535.201944655049	4526.699568600235	4480.4837736542495	4466.613953488371	4448.502287507588	4448.851060921635	4441.900891436435	4470.646940418679	4474.319377705091	4482.717219827418	4475.576063979959	4466.119745572652	4471.281323877069	4447.661404591821	4455.216263020653	4445.194561889154	4435.410231429848	4422.412333049162	4431.208984004481	4421.459045343638	4420.725103879198	4429.455833377628	4448.8761751231705	4468.534304760781	4450.184333015974	4444.663173102444	4440.892443681255	4432.160128802155	4421.8505373927455	4400.195582044407	4400.8	4405.912366383586	4411.953152031382	4412.420575619464	4400.831947876934	4402.949838187702	4415.571974038663	4421.465307497192	4437.590271113718	4446.703546767107	4472.347873266681	4438.278797973011	4410.418009603368	4392.112388012578	4376.098834249151	4368.821712633411	4375.249757736287	4385.304288639289	4403.876334683202	4413.788402766668	4417.47	4419.854667235545	4419.173598894195	4403.120814592704	4391.217201821136	4388.778310701383	4379.41	4377.53	4368.464183381089	4372.519378881988	4379.903195837978	4397.195708910812	4390.487552830473	4404.049751552795	4405.399541682151	4395.388269540444	4386.033206530354	4399.670754366406	4394.184813576118	4369.240926679324	4381	4378.253643951663	4368.674566150401	4368.651055900622	4366.175903464577	4372.446742244923	4371.111810140775	4364.804908434036	4378.716083219135	4386.887193222873	4395.45	4406.012893982808	4384.75	4373.126821975831	4369.529712221253	4366.569951413978	4374.495515136415	4371.841659399526	4373.46	4375.432477887131	4375.134182908546	4389.534707430146	4390.080065154742	4377.915361483523	4374.838303470743	4370.887116913492	4373.977837515615	4385.590062882228	4388.619690154922	4394.56	4386.3336893691885	4391.211862276954	4383.115796842899	4373.532231716512	4370.973988439307	4372.27	4389.542284493591	4417.170158891343	4400.525379867952	4398.644906471183	4390.62	4396.682152364051	4409.646089491697	4421.539675497528	4406.987423493675	4394.495516233759	4376.797271452251	4376.885630498534	4381.963024352926	4374.231358789968	4390.3366135440965	4397.428452685422	4404.913810741688	4415.528134192317	4425.789704461221	4417.9373895892295	4384.522255192878	4376.489614243324	4370.893046058573	4390.8	4418.946946169773	4411.455615942029	4412.859722962328	4400.391890132778	4387.8234805694665	4373.341270543365	4380.767423750812	4384.872096041531	4396.949875231611	4392.204269486879	4391.768507638073	4404.896135265701	4431.4716673194935	4418.089767898005	4406.972760607648	4415.476623886852	4421.134591817126	4416.122529644268	4398.898287220026	4389.184057971014	4393.496206373293	4418.808141452794	4432.247062809463	4444.119532179199	4433.483679133078	4406.404323007153	4403.436979825554	4438.3777954715215	4457.771326541621	4437.795270315536	4441.11	4429.845470453628	4428.923946695383	4430.978968655208	4427.762650019783	4431.211429342993	4428.698369565218	4419.696535326087	4418.610535641271	4408.617528243752	4412.177341928405	4417.058983646007	4430.639859658779	4446.38	4473.868748251357	4459.410952876895	4470.431674247491	4453.723075938879	4444.6	4465.376205787781	4470.359588321781	4480.116712175313	4483.935013629973	4484.7892586942335	4474.123647932132	4476.137161875088	4488.360592949854	4486.426458728372	4479.355094934968	4481.511567939259	4494.641340220979	4519.010259721624	4528.084081925979	4520.075422444215	4541.912502345744	4533.612971014493	4549.392320534224	4570.180490649924	4587.790997957397	4612.261527219584	4603.786425750482	4612.55	4621.715696389094	4640.443503067426	4666.272965167105	4659.86	4639.381253722454	4617.221201255043	4623.211041386523	4644.210589687854	4660.385869565217	4674.958621346968	4689.965415019763	4707.252219786831	4723.531230863441	4738.488977620961	4744.274051803885	4752.356911121389	4787.484172046356	4797.05	4825.175868001252	4868.965169677365	4910.264915899715	4947.998380131783	4996.990968670078	5023.025761457487	5027.641910457411	5058.221709088121	5100.915832649713	5148.713918977361	5183.465433949692	5165.192986839914	5195.468122446846	5232.2288665613005	5264.498525945596	5282.812299648314	5347.023145671817	5398.845694523995	5435.464708090724	5492.728780822734	5525.304844212468	5531.730038707354	5608.1366459627325	5718.827173913044	5774.1	5804.943308025884	5814.798614201207	5886.042774627178	5946.17	6103.834787993105	6230.409878963269	6327.259075331028	6480.5950348060105	6641.996978612539	6854.470444825317	7047.5041958894135	7248.813034149025	7461.370697463765	7656.0894474637635	8083.993939090355	8447.178973452312	8815.159562066789	9233.483274423725	9733.692112836605	10086.544871345965	10534.884105960238	10653.370724637676	10989.565543203278	11454.31221056744	11588.458002942789	11707.023510174737	11760.18600981767	11928.28323492576	12323.650374542838	13029.411447945757	14014.838831377958	15054.107808340726	15635.719233724109	15623.999724239366	16508.00969772981	16906.21089907536	17328.790022296565	18291.299658994023	18769.029544999397	19575.202173913072	19051.312020460373	20146.96033972259	19507.14673913046	12353.9	4095.4117647058815	4089.844806763285	4078.988459226608	4067.171653231135	4073.499914617842	4077.907903406207	4081.216542782473	4063.270817963027	4054.5794295689498	4061.753474211613	4058.4297148379865	4049.656901587229	4055.411981544321	4048.976042356562	4027.475162501805	4018.2851528603687	4025.523171049206	4023.023045413495	4024.541867954912	4035.98	4029.274726462764	4033.6145649945047	4035.8237281470833	4027.106382978724	4020.9585865890585	4026.467225303988	4018.8137196843454	4022.18	4026.925520221761	4030.505004504575	4025.127001739772	4029.7145274668055	4029.2409925855295	4033.805097374244	4031.059278705288	4035.213311470786	4035.160204586702	4025.984081212995	4028.9524654613706	4027.804884661881	4023.7921183582794	4027.822330063001	4029.9638452977183	4034.28	4019.9515215816473	4021.754921367731	4030.245954692557	4030.56	4025.997683115476	4027.871857155712	4033.495341939828	4035.256567632136	4030.378399091741	4032.887653752549	4027.21	4024.462049038152	4024.805508083328	4031.6273367784784	4022.8	4028.05	4031.447612544054	4032.518137007078	4030.471454788804	4030.5481905001257	4025.66	4029.705584131721	4028.29	4027.1873053444624	4027.816710740277	4020.094555873925	4027.172173913044	4029.096989966555	4025.2584306714734	4028.003599117498	4033.078136645963	4031.981419546637	4037.8662207357856	4030.746043370648	4031.5366654279696	4029.607395020439	4030.1761799812616	4041.141397782484	4035.664818736763	4035.445045717485	4035.392236024845	4033.1706786091936	4036.443939205183	4036.85	4035.437959387069	4036.112806777128	4041.954590756198	4042.937523358664	4040.691977077364	4044.718014202068	4038.17	4042.731219633736	4037.8960383704994	4042.890432291018	4041.370997882148	4046.7708982185127	4047.913853245297	4042.047163918041	4050.389111640145	4048.951447187069	4051.477321137702	4049.28	4043.524170319372	4040.354888314292	4044.637639004239	4041.8058470764618	4040.941824771068	4041.379743654185	4043.878047248052	4051.749018999489	4044.509738627796	4040.18	4046.051080673536	4047.106559437044	4046.964274088749	4037.544160841828	4049.4261248736098	4048.418415065723	4056.936874128533	4056.6618075801753	4053.240461401952	4052.636599977979	4056.536058396395	4054.564388626801	4051.58	4051.5284329975775	4049.453925261974	4050.874744527192	4058.197314578005	4057.341176470588	4061.851812080588	4054.442291066802	4050.6416113540863	4049.9621984260098	4048.200296735905	4044.050380596053	4055.004005426707	4052.461697722568	4051.400491718426	4054.123771603977	4050.5755662587862	4046.5	4040.865923065507	4039.3903958468527	4037.978909798832	4044.002910286591	4043.859968664317	4039.386669277974	4042.0470688079386	4040.9796970883926	4040.992088917947	4041.6205474070193	4043.8435044525927	4042.642887107073	4039.262055335968	4041.381884057971	4044.06	4039.113808801214	4045.2127070000656	4041.4103502890616	4044.888529139685	4050.2558477600105	4039.502132172108	4039.1345446634064	4044.067270268488	4038.0376329701153	4037.5650164132103	4045.31	4044.0356037151705	4043.81	4043.539265251096	4044.216461825421	4040.747142157121	4037.908016304348	4042.160733695652	4043.78	4049.227867168777	4041.061034151694	4037.035558349221	4043.272977435333	4036.800632911392	4037.951250629512	4031.577807523772	4033.730869899665	4030.207819873093	4033.010624912624	4040.354536558088	4034.701743331233	4030.2308338584335	4024.622036749179	4026.972681148743	4025.836479321315	4028.428834442713	4033.86	4024.68	4025.887883926889	4029.494592077931	4018.224996412685	4023.4184961974456	4028.47	4026.8229137169137	4025.849813343304	4020.789275362319	4031.161936560935	4036.2565867710314	4031.709658593522	4033.473803434417	4022.3262046139553	4019.8334561532793	4016.020928518792	4016.078627243324	4026.3892256406302	4023.9778156996585	4017.8744788564622	4011.1488121918414	4017.054982817869	4020.091066490975	4021.831597222222	4023.744645491072	4009.9105351170574	4013.2315510224794	4015.530848132272	4020.555073418855	4017.673296330558	4018.109814733146	4017.162868476317	4004.0071684587824	4007.127619643416	4013.170411272546	4021.875436369407	4019.381889734085	4021.544836956522	4026.1875906161617	4025.9210441247774	4026.63	4023.6511894995897	4028.3699323135097	4030.68	4021.065467266367	4033.112257120583	4035.868464762877	4036.570084134298	4032.857459205725	4027.56	4031.963582747549	4033.452024097922	4037.061798286377	4035.045903886261	4023.805202988568	4032.6935817805374	4034.640372670808	4032.996902637877	4031.622404778148	4032.239529156958	4028.631582177084	4020.7072051782247	4033.743261885656	4036.392627537735	4043.043734969484	4040.9303333872112	4047.629146978117	4055.793985129824	4060.858847199932	4055.897350093496	4066.676064311594	4073.2643795289846	4081.241735123222	4083.739477111049	4097.940540327662	4099.361487824575	4118.330654789129	4116.680973508874	4125.205298013245	4122.984782608696	4152.632629344246	4167.536613183162	4161.24	4178.145265086755	4181.415322580645	4179.979327525221	4175.849757476188	4198.333266852812	4235.226949620428	4249.64	4264.790209566356	4259.94	4269.094272575251	4296.991569939013	4278.538154960981	4294.719096334185	4314.2723471012905	4285.488043478262	4231.301150895142	4255.998987065607	4206.867391304348	4119.916666666667
Dm24Dv13CyOnullneg_20231217_sl1_ser10_	0	0.00334448	0.00668896	0.0100334	0.0133779	0.0167224	0.0200669	0.0234114	0.0267559	0.0301003	0.0334448	0.0367893	0.0401338	0.0434783	0.0468227	0.0501672	0.0535117	0.0568562	0.0602007	0.0635452	0.0668896	0.0702341	0.0735786	0.0769231	0.0802676	0.083612	0.0869565	0.090301	0.0936455	0.09699	0.1003344481605351	0.1036789297658862	0.1070234113712374	0.1103678929765886	0.1137123745819397	0.1170568561872909	0.1204013377926421	0.1237458193979933	0.1270903010033444	0.1304347826086956	0.1337792642140468	0.1371237458193979	0.1404682274247491	0.1438127090301003	0.1471571906354515	0.1505016722408027	0.1538461538461538	0.157191	0.1605351170568562	0.1638795986622073	0.1672240802675585	0.1705685618729097	0.1739130434782608	0.177258	0.1806020066889632	0.1839464882943143	0.1872909698996655	0.1906354515050167	0.1939799331103679	0.197324	0.2006688963210702	0.2040133779264214	0.2073578595317725	0.2107023411371237	0.2140468227424749	0.217391	0.2207357859531772	0.2240802675585284	0.2274247491638795	0.2307692307692307	0.2341137123745819	0.2374581939799331	0.2408026755852843	0.2441471571906354	0.2474916387959866	0.2508361204013378	0.2541806020066889	0.2575250836120401	0.2608695652173913	0.2642140468227424	0.2675585284280936	0.2709030100334448	0.2742474916387959	0.2775919732441471	0.2809364548494983	0.2842809364548495	0.2876254180602006	0.2909698996655518	0.294314	0.2976588628762541	0.3010033444816054	0.3043478260869565	0.3076923076923077	0.3110367892976589	0.314381	0.3177257525083612	0.3210702341137124	0.3244147157190635	0.3277591973244147	0.3311036789297659	0.334448	0.3377926421404682	0.3411371237458194	0.3444816053511705	0.3478260869565217	0.3511705685618729	0.354515	0.3578595317725752	0.3612040133779264	0.3645484949832775	0.3678929765886287	0.3712374581939799	0.3745819397993311	0.3779264214046822	0.3812709030100334	0.3846153846153846	0.3879598662207358	0.391304	0.3946488294314381	0.3979933110367893	0.4013377926421405	0.4046822742474916	0.4080267558528428	0.411371	0.4147157190635451	0.4180602006688963	0.4214046822742475	0.4247491638795986	0.4280936454849498	0.431438	0.4347826086956521	0.4381270903010033	0.4414715719063545	0.4448160535117056	0.4481605351170568	0.451505	0.4548494983277591	0.4581939799331103	0.4615384615384615	0.4648829431438127	0.4682274247491638	0.471572	0.4749163879598662	0.4782608695652174	0.4816053511705686	0.4849498327759197	0.4882943143812709	0.4916387959866221	0.4949832775919732	0.4983277591973244	0.5016722408026756	0.5050167224080268	0.5083612040133779	0.5117056856187291	0.5150501672240803	0.5183946488294314	0.5217391304347826	0.5250836120401338	0.5284280936454849	0.5317725752508361	0.5351170568561873	0.5384615384615384	0.5418060200668896	0.5451505016722408	0.5484949832775919	0.5518394648829431	0.5551839464882943	0.5585284280936454	0.5618729096989966	0.5652173913043478	0.568562	0.5719063545150501	0.5752508361204013	0.5785953177257525	0.5819397993311036	0.5852842809364548	0.588629	0.5919732441471571	0.5953177257525083	0.5986622073578595	0.6020066889632107	0.6053511705685619	0.6086956521739131	0.6120401337792643	0.6153846153846154	0.6187290969899666	0.6220735785953178	0.6254180602006689	0.6287625418060201	0.6321070234113713	0.6354515050167224	0.6387959866220736	0.6421404682274248	0.6454849498327759	0.6488294314381271	0.6521739130434783	0.6555183946488294	0.6588628762541806	0.6622073578595318	0.6655518394648829	0.6688963210702341	0.6722408026755853	0.6755852842809364	0.6789297658862876	0.6822742474916388	0.685619	0.6889632107023411	0.6923076923076923	0.6956521739130435	0.6989966555183946	0.7023411371237458	0.705686	0.7090301003344481	0.7123745819397993	0.7157190635451505	0.7190635451505016	0.7224080267558528	0.725753	0.7290969899665551	0.7324414715719063	0.7357859531772575	0.7391304347826086	0.7424749163879598	0.745819	0.7491638795986622	0.7525083612040133	0.7558528428093645	0.7591973244147157	0.7625418060200668	0.765886	0.7692307692307692	0.7725752508361204	0.7759197324414716	0.7792642140468228	0.782609	0.7859531772575251	0.7892976588628763	0.7926421404682275	0.7959866220735786	0.7993311036789298	0.802676	0.8060200668896321	0.8093645484949833	0.8127090301003345	0.8160535117056856	0.8193979933110368	0.822742	0.8260869565217391	0.8294314381270903	0.8327759197324415	0.8361204013377926	0.8394648829431438	0.842809	0.8461538461538461	0.8494983277591973	0.8528428093645485	0.8561872909698997	0.8595317725752508	0.862876	0.8662207357859532	0.8695652173913043	0.8729096989966555	0.8762541806020067	0.8795986622073578	0.882943	0.8862876254180602	0.8896321070234113	0.8929765886287625	0.8963210702341137	0.8996655518394648	0.90301	0.9063545150501672	0.9096989966555185	0.9130434782608696	0.9163879598662208	0.9197324414715718	0.923077	0.9264214046822742	0.9297658862876254	0.9331103678929764	0.9364548494983276	0.9397993311036787	0.943144	0.9464882943143812	0.9498327759197324	0.9531772575250836	0.9565217391304348	0.959866	0.9632107023411371	0.9665551839464884	0.9698996655518396	0.9732441471571908	0.9765886287625418	0.979933	0.9832775919732442	0.9866220735785952	0.9899665551839464	0.9933110367892976	0.9966555183946488	1	6320.096774193548	5724.861395612493	5496.67	5528.497422442625	5675.322511648297	5568.959253098249	5659.2283405132375	5667.779469792669	5891.083077700563	6111.42	6300.790791140482	6438.378282477479	6726.326171583963	6780.089180606714	6879.617481129838	7276.176462429369	7774.046795527013	8039.993390711641	8204.868887622433	8441.451693580972	8326.202179183276	8168.243465794465	8313.17	8276.652500995284	8228.298515474959	8366.600607270557	8602.787994721288	8639.597386361973	8506.194943491937	8718.776918733442	9139.282579199613	9208.533378220263	9139.843413801793	9270.349955632992	9586.298060643452	9910.372522832276	10042.561377209748	9834.59	9792.72	10054.960977108616	10677.5	10966.370079526952	10939.305632811123	10847.901795458543	10994.412535619058	11073.914791730009	11162.394701452396	11307.992083167668	11366.381485298332	11584.56302075443	11988.602729190214	12143.314054980014	12147.607635206788	12242.572314218129	12270.74746250568	12431.02333562514	12179.89908288954	11907.438360155222	12139.476512882664	12237.547894841107	12237.980294360996	12572.47453183084	12730.385745749478	12573.177181778983	12868.322888140492	13247.273140433268	13551.194702434364	13432.291098085372	13556.364519361869	13784.958858214955	13942.710964539172	13940.694993765514	13602.81106009579	13739.903388763942	13767.309056341406	13271.805399220451	13078.339869741243	13086.225242034854	12947.497635392829	13190.745819975462	13263.954684629516	13342.515721418811	13563.337904517404	13491.825933864056	13580.98782917845	13819.754115372756	13617.139910813828	13462.269774332315	13643.195415166672	13846.9	13975.6	13631.902758298264	13221.813548297998	13418.192376949024	13633.199715054996	13595.02582012243	13672.4	13703.467144502343	13945.386136154331	14307.20292884494	14280.297768837334	14092.756890364475	14279.690732765885	14274.947625271096	14298.948369565218	14303.521234999016	14435.351963653357	14667.444545159016	14747.201705562204	14599.215601821572	14382.593916992682	14382.39465313396	14531.88838880531	14377.404536193124	14012.540927656286	14083.581820800917	14516.166096726916	14413.612988953337	14267.801650866297	14332.95126612518	14455.502407775291	14418.787192150396	14469.043556067916	14454.495008614576	14431.752740841232	14216.485996966485	13914.826086956522	13716.178796240954	13955.9	14286.542635757867	14126.530700298708	14064.79813755776	14095.610221093211	14095.466238518726	14428.795015436066	14659.060174942111	14655.67955364034	14186.487818368929	13948.217159763311	14044.840301003343	14211.047697453048	14068.64304090558	13953.220077220078	14424.675548701742	14693.806765445544	15052.773891006196	15314.181917762053	15514.619383733894	15448.320435041873	15043.666472220064	14837.742773067848	14948.07995644396	14747.771713204222	14448.667279280444	14114.623804759396	14238.613562718792	14389.922009812211	14361.214072849836	14446.009337220044	14656.438784274427	14768.260765456842	14710.51047590542	14319.448212589308	14164.719089572243	14388.791448417642	14631.014640066867	14560.129831464368	14451.428664174697	15044.074739327156	15135.397953964197	14868.857026690275	14959.023932001845	15115.124832117555	15181.843507228818	15395.75229110157	15450.777216706609	15047.643388409331	14373.187317408496	14262.118378785668	14590.576820306247	14745.378928438711	14940.951223244729	15128.954000000002	15459.050066889631	15359.55784615384	15102.009431438124	14901.91192209254	15008.596482201136	15249.065860560844	15295.27235183405	15165.5	14805.027866166572	14567.23785329451	14411.036024949237	14445.70310186962	14615.388007840342	14633.167443390535	14854.001706508036	15250.115701823948	15611.01512617817	15596.84255369137	15527.93740844136	15839.79342362398	16016.19888247959	15424.924580534553	15257.70471600011	15194.386095669037	15233.683846229327	15469.55646647015	15820.046658521196	15761.132199530355	15321.161491259789	14893.76619489859	15006.793250228036	14852.55969392926	14442.980631262628	14448.125717457024	14537.400717091905	14687.281795595853	14459.146374429913	13906.65228861034	13605.04955160004	13466.527948168034	13561.52107173388	13584.94355268721	13597.122833688049	13452.668060200676	13269.552278931447	13132.27664976916	13517.460413359426	14292.00332220572	14409.03307925643	14006.032877031968	13737.599233797218	13218.008551411494	12833.570699410464	12755.71550411817	13057.601692736152	13234.552590761474	13176.1	12967.97449832776	12864.707727265788	12785.419255561605	12757.440299272725	12886.750219996304	12963.313215769736	12832.753289306143	12610.399308002196	11965.024592996302	11602.89615558807	11811.258352494426	12271.383120100516	12449.1	12013.028778797088	11497.026150559605	11218.062676022972	11253.25681998496	11416.89299237056	11215.68169214694	10578.044145223976	10004.188337825004	9934.039461099592	10004.785490518028	9892.051337016554	9723.857125036357	9820.351746974737	10145.692255270966	10110.680759564291	9546.59	9442.725950500562	9705.563161485888	10010.792061975286	10096.066572088035	9920.135190274725	9616.967590664017	9426.813851524552	9006.507171361322	8611.106294350466	8540.059743442751	8516.42	8483.274402628378	8472.296406891235	8653.272325585756	8832.734628789665	8840.719615891969	8730.739547810308	8723.43	8973.817725752513	9260.26	8989.746246824434	8740.048538271863	8580.800845830187	8499.54	8339.480006081569	8221.271930399807	7889.7	7454.344973721932	7519.957496747441	7909.72	8119.454545454545	3905.258064516129	3888.765906694632	3907.4167491957055	3911.679287279437	3913.737322363678	3913.360216959391	3921.397028192117	3920.389916566286	3922.1082338459632	3918.3092138724064	3925.436374389456	3921.4	3914.3539228085137	3913.4065869014553	3899.205324898173	3898.838239233146	3902.71	3892.610314288694	3894.587397215249	3899.57	3893.283166622171	3893.8949529828888	3893.775328644525	3892.487276932957	3883.927362077528	3886.121993336714	3886.4253070029863	3880.3395383031466	3878.838638087305	3875.92	3875.2039226314023	3874.5369740570254	3866.9899920346616	3862.623419037709	3861.3898769372863	3856.3852822930457	3849.854807692308	3849.163720960773	3846.449785336464	3854.827700107544	3852.315888060319	3849.236804518128	3841.2947309745937	3838.9480138473273	3839.4652732173145	3832.218829665318	3823.932759548144	3822.906056318264	3823.2444923820617	3820.78	3818.0333515900857	3819.11	3820.352143614604	3816.905299896286	3815.68	3815.2220351228834	3816.911237225129	3814.638271590552	3812.622475615583	3805.6163168750654	3806.171862072181	3806.137001386736	3807.625284047872	3810.5424644284662	3816.555358745178	3812.6720193910014	3816.3387656881823	3804.408556978546	3807.805518977311	3809.2460466362895	3807.476431309941	3803.0557840886577	3805.812644937247	3803.125237434888	3801.827780819984	3805.945008119465	3797.317602534765	3802.9603884292674	3798.231197559115	3801.237464669898	3803.6914892364216	3800.0817337133167	3794.648570351877	3793.916246643742	3792.33	3795.1	3793.756137479541	3797.226838831198	3805.8669078683465	3806.025199122008	3798.686379928316	3794.4453015427766	3793.6	3802.924313009142	3804.3153954819313	3798.5702884464463	3797.26	3796.820840545877	3792.795950269012	3802.722729145461	3801.0988896276926	3795.475441251861	3801.2110283141774	3796.9163062760513	3794.986333120205	3792.006012689357	3789.724707357859	3793.694823186485	3792.774926260968	3789.676436831258	3793.673505781881	3786.581340004437	3784.478913602964	3788.463907132375	3783.4371958231536	3788.366464995678	3787.562486690968	3786.3756627783664	3783.6520859003695	3783.410786581839	3784.8731234440615	3786.3797320072094	3783.267639376869	3783.3992728286207	3780.450020110929	3781.76	3778.4210422574615	3780.7730266922695	3784.3393271070154	3793.4931514718273	3782.603219382675	3783.253599785545	3779.127843447624	3777.691397768293	3776.211532029843	3773.620240545408	3770.254572935426	3772.872009261641	3776.377366863905	3781.800463082068	3783.3714432724464	3775.434293799846	3777.95	3782.8222606961554	3781.487017448342	3780.011446423479	3783.8944543828266	3777.3865468875583	3788.0703767078894	3783.940155816546	3786.440816935003	3785.2641233050736	3776.973853413186	3777.5980972172615	3779.481673552265	3784.800593417748	3783.6110641177465	3781.8	3780.701026768866	3782.756334344052	3786.1974870840554	3780.022897336127	3784.4895175878087	3786.711034186588	3779.16	3778.5458540093546	3771.078739589481	3776.700780379041	3784.767774936061	3787.16	3790.368876647649	3787.9313133999194	3791.167270165644	3793.209010349459	3789.107694941143	3787.405498643773	3787.361678073349	3778.297625814639	3781.289753724536	3784.18	3784.3283564261824	3779.64	3776.115913043478	3779.128347826087	3778.127230769231	3782.240200668896	3773.6535461992808	3776.566442798533	3779.6354988964567	3775.9943130272295	3779.604836634937	3773.666323642912	3774.490469143037	3773.96	3778.7468542683264	3774.1300784034215	3773.309097264104	3772.6034322057126	3771.602490149664	3774.1001686060977	3773.946944359988	3769.755956494099	3763.848954448198	3769.86	3764.4703774486384	3769.583682302352	3774.771211882746	3770.031317225606	3772.5189756816503	3776.434543798821	3770.024642425105	3768.7080704375776	3775.276845565332	3769.8322474626825	3773.563038410865	3766.754818602168	3774.747805640344	3774.230630485899	3777.0356255689294	3771.904745640902	3782.5045661856975	3779.275113315826	3777.4999850023246	3776.010753333234	3772.5642926859728	3771.956517395648	3764.887062937063	3774.777344084338	3766.398878531816	3766.074040966047	3776.387580638712	3773.627564750719	3777.439573773042	3774.239058474439	3771.544096435194	3776.132198230385	3775.6595402107487	3771.853743213271	3763.475594978431	3768.629280179846	3767.4827447701487	3770.564904059391	3770.418659278093	3770.4677419744953	3774.928939681686	3772.1661599270296	3766.6947849288954	3763.4682310748976	3757.9279340789926	3754.113006897993	3764.336224916388	3759.4448425970168	3762.562522792017	3764.67	3761.119354290824	3762.8080765736495	3767.581301521504	3772.4797181217823	3778.285858427008	3777.223393972201	3773.9058766471753	3774.598437418149	3784.341042458515	3779.771196919023	3774.4783990968986	3772.806387817816	3766.651744058041	3758.540116898093	3755.81	3756.283132305705	3753.1230713302975	3756.270061201738	3760.9924737315214	3766.0217813280888	3763.0037015436983	3760.631040207016	3761.755774031156	3751.49	3750.25	3746.667858462317	3760.7737906472535	3758.777963531965	3759.9272691183496	3754.865362447501	3761.5038092068703	3747.6702371810393	3755.7245580108497	3751.8196183556015	3746.574297939128	3741.582335299104	3739.112663939903	3743.9629834214406	3735.155374139889	3717.8158984240886	3729.291497646997	3738.496252941906	3729.463397037745	3723.083564305352	3723.087564609304	3720.2	4053.741935483871	4052.15	4049.559668628444	4055.3827355552994	4051.898693431349	4046.194163385688	4047.991643514667	4049.88	4053.356550884925	4049.317894516187	4057.778858955462	4047.672454144322	4046.353255480959	4054.5255907438905	4034.075456702752	4045.000635733456	4043.382779010215	4037.665032556288	4039.1640068362944	4040.605075819427	4036.670996976605	4035.259614345749	4040.1587740590144	4038.231766548589	4033.347785701893	4040.446568536195	4035.231284592164	4030.487617179976	4030.921976601062	4028.557064053959	4030.51	4029.286678989632	4028.245371906328	4020.5347422442624	4023.0524454871934	4016.332804837432	4016.938927376971	4017.265323772131	4012.000711591831	4017.83	4020.163064159685	4024.586688462049	4018.748389368069	4009.125470867805	4017.792290419606	4012.6837184554574	4010.664604626143	4004.8602217180814	4007.0531372968567	4009.233933087061	4010.594997261487	4010.3209070886696	4010.6903499469777	4006.8644785755073	4010.587469264564	4009.146388076399	4017.93	4015.036014356799	4006.8180986563807	3997.551501520749	4003.405142577465	3997.780435365271	4004.7050621700673	4007.718352697144	4008.28	4000.164520527193	4011.491248412245	4002.059891857877	4004.976979012504	4002.9887429643527	4007.738594385466	4005.627958467832	4005.520171768846	3999.109027769685	4007.821670260376	4008.33	4001.347567916447	4007.1107082086487	4005.334248665141	4002.686931463649	4003.6169332045774	4000.029676386076	3995.8297552875774	4003.960884874464	3994.147974459828	3999.702098009915	4001.737707251121	3999.3258423932994	4008.237936935188	4005.648900798221	4003.7766090073246	4000.61	3993.933299970944	4011.49	4006.3090506260337	4001.5356241623695	3998.990383106142	3994.872529646261	3995.599680093064	4003.89	4003.56	3994.4953433586406	4002.2595837033296	3995.8062472356255	3998.2344948849104	3989.221399763919	3988.759185028526	3996.517099957465	3995.411124412248	3993.5501055177774	3994.870793172815	3990.392261006486	3988.4561673981434	3984.75	3984.74	3990.621290694324	3984.414452669948	3987.582807046165	3977.941804762743	3981.5188472854375	3984.041277944024	3988.3271135224254	3985.304524155196	3981.796658052093	3978.5899811419777	3984.456975497071	3974.644683800247	3986.670498620242	3981.9295475230674	3988.0168117644057	3984.434450713575	3983.5226965202073	3978.488032627844	3976.01	3975.171218163108	3977.9159570362735	3974.5296436840754	3979.043832004116	3978.741568047337	3986.054933110368	3979.907885258554	3979.935798816568	3979.3290246768506	3978.113656573045	3975.888575613803	3975.168611132716	3979.7943078997178	3975.039842109357	3986.9611949392033	3981.613271628944	3984.531027196599	3977.459250473153	3971.6932539991194	3975.4858070591295	3977.885769888396	3979.35	3974.7915750296056	3977.472639017217	3976.08	3973.5748409093862	3979.812910740081	3970.3260999700688	3977.2133896386135	3974.8998412347255	3968.7233417098178	3975.2125364224585	3967.446166961768	3969.297324414716	3971.422014558332	3978.472804774084	3972.706223358909	3962.899250593391	3974.052471492903	3973.773470623865	3974.203308930029	3969.342763279172	3973.2788344344735	3971.824712149854	3971.846828030192	3971.5794529620175	3971.26	3970.451647438644	3966.0949565217393	3966.469357859532	3968.659230769231	3970.666876254181	3960.89	3967.2104789243504	3970.848652052049	3966.42	3965.038427687433	3964.392434972174	3962.5239334921503	3960.53	3963.064723943199	3958.875534568781	3961.377035473436	3958.114390865727	3959.482041179506	3961.4685729290472	3960.136280715332	3955.731501699881	3953.37	3959.0136894697193	3954.4089963744696	3958.2709943509176	3957.104703352913	3958.180347667248	3958.5640198968313	3963.204538928146	3958.7189710382127	3952.749162347173	3954.528270199664	3949.342599429556	3954.48	3949.963493609589	3960.6583371062206	3960.326459376962	3959.629620942935	3954.48	3964.923556121803	3970.2408961514766	3960.396995965625	3959.039653853653	3957.346471988416	3951.653646353647	3950.7079583460018	3959.5999738665214	3946.558393393217	3952.754126658756	3958.5043895570634	3957.9792331025897	3956.011145679396	3954.0375784429134	3953.473006387801	3958.643551964388	3952.791761833684	3945.788431462188	3942.4484109673135	3947.104171479828	3947.3	3955.3461670322818	3950.2584441781096	3952.732177186632	3956.7031212920792	3952.014467416641	3946.976793768286	3947.025776689496	3945.196459361194	3944.522453316611	3945.499730002787	3942.35	3940.659131956662	3943.703623627086	3946.4530206142554	3945.305491539904	3941.051512188384	3947.25	3947.448500400743	3949.9779805517423	3953.5080113384806	3948.6781572639743	3954.424944793472	3945.387335891684	3940.0213257191353	3942.273954869228	3937.2816703536346	3931.8886095903545	3932.7971349039312	3939.925678416504	3934.605938412322	3927.47	3928.9461983971137	3934.0160791407834	3939.285542555851	3928.4878091204255	3931.555080270824	3923.367265623372	3925.768751494109	3914.415654227756	3922.673454295575	3921.6608851525584	3923.6676237551874	3921.858515179523	3930.368889308644	3913.609695819782	3921.6580529610974	3915.023493540227	3904.3	3901.799108268552	3912.0949939370953	3913.420000719243	3916.375119335215	3891.480567750235	3899.3296609613744	3902.2101139601136	3904.4557142857134	3896.8207345671935	3908.337285902503	3895.8545454545456
Dm24Dv13CyOnullneg_20231217_sl1_ser11_	0	0.00334448	0.00668896	0.0100334	0.0133779	0.0167224	0.0200669	0.0234114	0.0267559	0.0301003	0.0334448	0.0367893	0.0401338	0.0434783	0.0468227	0.0501672	0.0535117	0.0568562	0.0602007	0.0635452	0.0668896	0.0702341	0.0735786	0.0769231	0.0802676	0.083612	0.0869565	0.090301	0.0936455	0.09699	0.1003344481605351	0.1036789297658862	0.1070234113712374	0.1103678929765886	0.1137123745819397	0.1170568561872909	0.1204013377926421	0.1237458193979933	0.1270903010033444	0.1304347826086956	0.1337792642140468	0.1371237458193979	0.1404682274247491	0.1438127090301003	0.1471571906354515	0.1505016722408027	0.1538461538461538	0.157191	0.1605351170568562	0.1638795986622073	0.1672240802675585	0.1705685618729097	0.1739130434782608	0.177258	0.1806020066889632	0.1839464882943143	0.1872909698996655	0.1906354515050167	0.1939799331103679	0.197324	0.2006688963210702	0.2040133779264214	0.2073578595317725	0.2107023411371237	0.2140468227424749	0.217391	0.2207357859531772	0.2240802675585284	0.2274247491638795	0.2307692307692307	0.2341137123745819	0.2374581939799331	0.2408026755852843	0.2441471571906354	0.2474916387959866	0.2508361204013378	0.2541806020066889	0.2575250836120401	0.2608695652173913	0.2642140468227424	0.2675585284280936	0.2709030100334448	0.2742474916387959	0.2775919732441471	0.2809364548494983	0.2842809364548495	0.2876254180602006	0.2909698996655518	0.294314	0.2976588628762541	0.3010033444816054	0.3043478260869565	0.3076923076923077	0.3110367892976589	0.314381	0.3177257525083612	0.3210702341137124	0.3244147157190635	0.3277591973244147	0.3311036789297659	0.334448	0.3377926421404682	0.3411371237458194	0.3444816053511705	0.3478260869565217	0.3511705685618729	0.354515	0.3578595317725752	0.3612040133779264	0.3645484949832775	0.3678929765886287	0.3712374581939799	0.3745819397993311	0.3779264214046822	0.3812709030100334	0.3846153846153846	0.3879598662207358	0.391304	0.3946488294314381	0.3979933110367893	0.4013377926421405	0.4046822742474916	0.4080267558528428	0.411371	0.4147157190635451	0.4180602006688963	0.4214046822742475	0.4247491638795986	0.4280936454849498	0.431438	0.4347826086956521	0.4381270903010033	0.4414715719063545	0.4448160535117056	0.4481605351170568	0.451505	0.4548494983277591	0.4581939799331103	0.4615384615384615	0.4648829431438127	0.4682274247491638	0.471572	0.4749163879598662	0.4782608695652174	0.4816053511705686	0.4849498327759197	0.4882943143812709	0.4916387959866221	0.4949832775919732	0.4983277591973244	0.5016722408026756	0.5050167224080268	0.5083612040133779	0.5117056856187291	0.5150501672240803	0.5183946488294314	0.5217391304347826	0.5250836120401338	0.5284280936454849	0.5317725752508361	0.5351170568561873	0.5384615384615384	0.5418060200668896	0.5451505016722408	0.5484949832775919	0.5518394648829431	0.5551839464882943	0.5585284280936454	0.5618729096989966	0.5652173913043478	0.568562	0.5719063545150501	0.5752508361204013	0.5785953177257525	0.5819397993311036	0.5852842809364548	0.588629	0.5919732441471571	0.5953177257525083	0.5986622073578595	0.6020066889632107	0.6053511705685619	0.6086956521739131	0.6120401337792643	0.6153846153846154	0.6187290969899666	0.6220735785953178	0.6254180602006689	0.6287625418060201	0.6321070234113713	0.6354515050167224	0.6387959866220736	0.6421404682274248	0.6454849498327759	0.6488294314381271	0.6521739130434783	0.6555183946488294	0.6588628762541806	0.6622073578595318	0.6655518394648829	0.6688963210702341	0.6722408026755853	0.6755852842809364	0.6789297658862876	0.6822742474916388	0.685619	0.6889632107023411	0.6923076923076923	0.6956521739130435	0.6989966555183946	0.7023411371237458	0.705686	0.7090301003344481	0.7123745819397993	0.7157190635451505	0.7190635451505016	0.7224080267558528	0.725753	0.7290969899665551	0.7324414715719063	0.7357859531772575	0.7391304347826086	0.7424749163879598	0.745819	0.7491638795986622	0.7525083612040133	0.7558528428093645	0.7591973244147157	0.7625418060200668	0.765886	0.7692307692307692	0.7725752508361204	0.7759197324414716	0.7792642140468228	0.782609	0.7859531772575251	0.7892976588628763	0.7926421404682275	0.7959866220735786	0.7993311036789298	0.802676	0.8060200668896321	0.8093645484949833	0.8127090301003345	0.8160535117056856	0.8193979933110368	0.822742	0.8260869565217391	0.8294314381270903	0.8327759197324415	0.8361204013377926	0.8394648829431438	0.842809	0.8461538461538461	0.8494983277591973	0.8528428093645485	0.8561872909698997	0.8595317725752508	0.862876	0.8662207357859532	0.8695652173913043	0.8729096989966555	0.8762541806020067	0.8795986622073578	0.882943	0.8862876254180602	0.8896321070234113	0.8929765886287625	0.8963210702341137	0.8996655518394648	0.90301	0.9063545150501672	0.9096989966555185	0.9130434782608696	0.9163879598662208	0.9197324414715718	0.923077	0.9264214046822742	0.9297658862876254	0.9331103678929764	0.9364548494983276	0.9397993311036787	0.943144	0.9464882943143812	0.9498327759197324	0.9531772575250836	0.9565217391304348	0.959866	0.9632107023411371	0.9665551839464884	0.9698996655518396	0.9732441471571908	0.9765886287625418	0.979933	0.9832775919732442	0.9866220735785952	0.9899665551839464	0.9933110367892976	0.9966555183946488	1	11671.216216216217	10625.193183627964	10110.775061621733	9934.955076694754	10105.630873640324	10083.049544994945	9954.827700922266	9566.312736056214	9437.291981372053	9419.772869341969	9510.869353128312	9488.660541752934	9381.250546758813	8996.424321673749	8934.263497372194	8928.956085479953	9005.710119491154	9156.051118508542	9236.576348680695	9281.825956879453	9197.856561141918	9047.199974121346	8924.88	9092.516746411484	9418.235270011091	9704.534831254989	10019.924672489084	10353.214459000485	10712.780875275306	10847.841797930552	10795.737314476306	11067.151808651335	11652.791889976408	11927.287362815398	12227.62044536399	12336.607318729835	12310.497910626298	12072.527846571104	11860.52892781716	11767.25516401682	11685.698558012007	11640.197812428292	11687.386472250126	11822.809696894212	11923.81677760727	11804.901936666758	11549.627027027029	11284.445028188433	11088.4	10922.638169333248	10786.46905571678	10829.042824477388	11135.946982750793	11398.99359150466	11592.303110131375	11752.454068849353	11798.648271147766	11823.466644771974	11889.081077157978	11946.632809369465	11940.174907969356	11922.13295434013	11879.986644817063	11844.644882078284	11789.010076926546	11671.346602875949	11480.017223956282	11186.895702673206	10970.562509605965	10947.73903966597	11165.933327013328	11425.447433026671	11598.021712282123	11604.349091014285	11698.947159960391	11803.065098210807	11799.5	11663.396173007246	11640.68709271024	11668.144489691622	11688.779933110369	11742.13693473776	11858.19564344818	11951.48725712389	11900.598320158104	11736.339159170017	11504.608575756516	11327.276933892184	11339.066573745966	11437.24758603068	11549.487175593184	11768.94394873459	11954.50557620818	11984.71747211896	11862.892597381606	11793.658558267334	11872.226846613868	12164.348391789235	12423.86369584932	12393.401101125415	12225.68307916937	12094.209766385464	12131.989049318625	12220.435918234913	12223.581359506814	12080.97579973668	11882.94674343907	11761.920233829036	11744.852748154224	11753.19302707137	11855.160869565218	12029.11181296144	12223.454224774405	12276.379962192816	12355.539113965742	12602.78598484848	12857.30443017128	13083.326210083678	13313.698119934024	13631.310708195522	13853.477561802298	13857.963628762542	13726.116889632109	13546.110953177258	13443.785451505017	13456.879849498326	13461.51931554264	13193.963936636334	12746.562099764074	12345.030652713833	12083.418071138169	11978.997579409535	11941.863960597826	11964.782438858696	11983.699386723123	11934.212674278886	11947.327633614022	11911.361394509016	11777.317460317465	11675.162565573131	11722.836913216695	12007.46911741734	12448.836208555686	12760.559081346424	12924.537517531557	12854.094822204355	12683.35560268646	12628.393868334548	12704.299467613137	12849.073291925466	12885.661261582323	12753.296594566353	12498.244420784007	12238.917516550368	11949.781803542672	11745.57376732278	11808.421733378254	11856.06893115942	11849.301811594203	11999.476630434778	12210.529676274362	12409.729559748428	12656.938726839113	12838.738121445604	12933.7	12958.700894742007	13006.985414279205	13096.735042735045	13247.732627276106	13280.892741448415	13192.004437023048	12992.369950508622	12741.277780487902	12503.47795399308	12259.632419659738	12075.23761814745	12011.976794514889	12073.60323692779	12204.894344741191	12261.636302424007	12210.287514428628	12250.257406694882	12269.69738360908	12199.685603864731	12135.839285714286	12160.823466614907	12316.198206626972	12619.748857699917	12923.00195848022	13055.74100790514	13220.044831723197	13287.921065663068	13338.398284802552	13435.059234144395	13390.381332269644	13075.806555437875	12599.631388693644	12232.513725927196	12000.655712841257	11869.46283846182	11735.247765136122	11713.73707957342	11877.57506152584	12198.545548654243	12458.037887208136	12662.22623257749	12739.368421052632	12804.8	12776.152844320426	12731.250889379826	12610.056920814955	12458.51155219492	12369.935222869652	12358.50916973364	12362.306785976862	12256.944533024494	12107.941011898118	11881.176855144751	11636.436521739131	11581.566254637262	11743.432896027083	12022.74044004463	12100.436228177474	11929.950663881034	11852.111409259622	11749.500405007191	11837.264233169994	12014.628575137507	12098.492934851254	11993.914589973156	11830.750000000004	11732.65361566299	11673.143818583412	11703.498736342155	11649.603948987902	11467.801154507491	11362.600621158002	11316.139296301526	11510.970671086538	11811.00960566229	12076.166896534396	12187.03455197634	12312.728833596726	12261.218218737884	11989.96973204215	11572.297019505762	11101.907167338855	10779.380458611124	10805.412865217737	11065.157208342423	11433.504686582808	11782.936982423844	12154.482204046491	12406.14381270903	12468.396536260836	12590.97862235854	12626.986018412204	12496.31016331644	12301.530501322686	12184.2	12079.49113337823	12066.129165344337	12164.89907125158	12239.592355604167	12353.61648073302	12561.09406354515	12874.580457110378	12928.508095980467	12705.781847627708	12569.964080971758	12439.254873263577	12181.38318589801	11800.572069284508	11726.580477152727	12114.109644304684	12423.660318849152	12568.528037383174	12525.478083259084	12343.335244014062	11914.82098918229	11434.523731777625	11155.75223197554	10970	10688.401519910429	10286.03105224584	9946.174093579424	9821.31	9817.939185470555	9727.180575080594	9741.927054153472	9863.721594336968	9638.42	9246.91	9136.238441676598	9213.898608105448	9617.415186634187	9477.44	8978.784809620027	9185.195843989775	10496.589743589744	4097.189189189189	4111.747412008282	4101.359896323024	4113.285581776819	4113.270712516849	4117.602881698685	4132.528074220465	4113.539130434783	4123.480976793332	4122.123727930643	4120.929476139979	4120.976826690821	4115.500699851282	4112.892270201195	4128.640117129247	4128.098681826114	4123.581183958919	4116.551275209852	4115.918115837298	4108.71	4095.7652668470023	4084.504756793677	4070.993815940413	4090.167464114833	4088.9163256124857	4089.261957750609	4096.616539925854	4090.095591699541	4103.314980830411	4105.347003343112	4118.1753933209575	4124.834569337405	4128.694569481419	4136.694422351832	4145.127391188622	4151.251648246177	4155.348525936458	4136.719084982835	4128.1396601802935	4121.704944336689	4131.453698263481	4130.457615524984	4123.182241439237	4122.564647229978	4123.378363042122	4117.288360190534	4115.145945945946	4111.124046567644	4111.741714307681	4119.130006004091	4117.998870694523	4122.8220713320925	4122.905824159678	4119.261691583185	4121.2	4129.0650489525215	4119.814970517796	4116.548777037785	4128.627870301174	4127.051407546285	4127.800119391106	4126.696824398328	4126.58	4120.629718529863	4120.857841505071	4127.555590245045	4125.924846142095	4126.947822828938	4124.217359459267	4128.521920668059	4134.36	4137.9623445092375	4138.180421536256	4138.193331387291	4143.767080745341	4140.774847445588	4138.036460116398	4129.737284740762	4135.033366019662	4139.207729504537	4133.996571906355	4129.4474509540105	4138.466212378609	4144.3112702100425	4140.401350461133	4141.466437711749	4138.66	4131.620845405028	4127.286989664464	4123.751846162097	4122.582851861349	4131.584523036989	4130.760223048327	4134.339502181995	4140.083400678843	4137.243736867626	4133.228382091483	4135.359140132537	4140.786465825051	4142.4554287102255	4142.14	4135.543234912395	4142.053049967553	4145.474772874756	4141.65	4136.450108522215	4144.540964686371	4138.759136356067	4147.464315012306	4141.544544708778	4138.5405250205085	4131.967924528302	4129.911977030353	4129.781540231775	4129.347908432147	4131.018939393939	4120.709815546772	4125.368597387955	4127.286008412216	4128.439586504458	4127.312541485053	4131.87	4125.838127090301	4122.613461538462	4124.357441471572	4124.725919732442	4132.565825030151	4126.783535557803	4139.0936130771815	4130.943996583781	4139.996729194592	4138.734054031327	4143.388926630435	4143.4	4142.871938412053	4142.729363768787	4145.604743083004	4142.198046108959	4137.861111111111	4137.119001563115	4134.577082972458	4134.381893256964	4142.08	4139.275771388499	4147.297948807854	4146.098253685903	4145.445740544362	4144.075319911016	4146.3030168589175	4144.881721384206	4148.370812544547	4149.327019982115	4142.093949393849	4149.387994274468	4150.19	4144.819435821099	4147.553963662659	4149.430615942028	4149.703985507246	4154.215579710145	4150.054234554965	4141.457023060797	4151.666299761511	4152.641075032104	4149.498583963296	4153.479697317644	4151.100849130849	4152.685618729097	4152.792549238201	4159.559132790163	4157.219485781045	4158.775038287307	4149.206317159224	4157.159592959026	4158.536483931947	4158.180245746692	4154.7922493895285	4158.27	4155.196513230267	4148.995575221239	4152.787322046942	4145.466525586764	4149.866679492113	4148.687342995169	4146.7	4138.708268633541	4131.970480397687	4130.857669540572	4140.848903251077	4137.055434782609	4131.580652669109	4129.516787164504	4130.367242041917	4129.463203031512	4123.326685281213	4125.114149347345	4116.0340098105935	4120.480435369106	4122.078361981799	4129.333782768768	4123.6577907814735	4116.821677604594	4118.0476825266605	4118.553416149069	4111.7414306517285	4120.8925525275645	4115.187122945704	4114.182254196643	4118.494491679091	4121.469959232013	4116.296891409367	4109.095883217811	4107.429771094964	4102.339332127337	4103.860609097821	4096.049174354622	4091.502218388703	4094.473342188008	4090.231739130435	4090.283396561199	4075.9205518104536	4071.5	4073.3807605345455	4072.544924097176	4071.269724372229	4065.68	4073.066014113362	4059.8542158999658	4065.015047421344	4064.059041696768	4066.529569892473	4071.6561035198815	4071.1352426380936	4064.033198369189	4067.082318037733	4060.929010071236	4054.829727407093	4049.189585686053	4058.3820717397625	4058.102249747219	4055.0688464927066	4050.86	4051.797260710304	4044.659631338022	4051.7858331091697	4049.886032648864	4051.378573328015	4060.245880175177	4049.225189769577	4052.7303712817256	4047.491511365826	4050.1343461862416	4048.55	4037.183946488294	4038.24	4045.279862176104	4030.071442459817	4041.7449689112623	4050.3389437979777	4048.732935812735	4045.1094846777146	4047.711474815251	4057.8137547462434	4048.857323853797	4048.308815174162	4041.32	4031.325914423741	4033.993075317776	4016.211241442494	4034.8792550502976	4034.715716519334	4040.517518029865	4041.1785056939616	4050.194879734046	4039.867654169992	4043.461687918988	4053.546728971962	4048.944820054088	4049.1977335133256	4050.01	4047.623400134237	4066.285607744037	4063.2291307971127	4063.079426767064	4064.72	4081.463471559896	4080.7989724796175	4086.304347826087	4094.764022741259	4107.028950762856	4115.687158964458	4118.038375959079	4119.106968583804	4135.97	4146.524542592957	4154.66	4167.326157626364	4175.693111106664	4190.83	4204.49	4181.108108108108	4161.021340977863	4155.955911874571	4179.064402112889	4169.560656405755	4163.603260869565	4174.3212670180055	4155.387922705314	4179.968970375298	4172.509767260144	4183.503360904913	4168.403354684265	4165.692174787857	4162.032682992065	4178.455529977269	4183.161583687934	4171.685826248552	4169.172964365275	4170.2030062147705	4173.588414468906	4156.767379113749	4149.66	4147.32	4164.693779904306	4155.943005247408	4160.756624455696	4166.3861056428805	4162.9576257480185	4165.548853903255	4162.931403255116	4168.879292394554	4175.307943316922	4178.539946797635	4174.67	4185.667142317328	4190.233224065501	4193.876645995596	4179.542878242408	4176.006205446948	4172.076692197698	4172.153254493118	4171.911510065525	4166.010232281895	4165.88	4171.588749504523	4168.365794613818	4165.7	4170.167681915767	4171.464383193019	4172.843238991134	4171.412826809187	4176.034285467754	4173.565260317577	4169.06	4177.519850017458	4188.581871775977	4187.088605951521	4173.679045162945	4183.504228197646	4185.007574671926	4183.32	4177.104866683173	4177.808991188658	4174.26	4178.189110547056	4179.203499383516	4176.424722102699	4178.129327056217	4176.523892582537	4180.37	4183.176910750789	4186.420004846931	4187.327046205764	4181.94	4185.293725807904	4182.877428429241	4177.9581478945565	4169.917734355136	4177.15	4184.885322771585	4179.8103678929765	4172.515437793923	4182.994912580856	4185.591898914228	4178.015398550724	4179.222980770567	4180.476093974805	4175.092745435365	4174.135666641696	4163.9930990392495	4166.468463340908	4175.618591823491	4173.223048327138	4174.037902052691	4181.982301600129	4180.290851786003	4175.531436883788	4182.155487312106	4188.507310035248	4184.680835559873	4186.41	4180.338254380273	4179.376460090851	4191.538530175211	4183.83	4185.325780715751	4193.456178888366	4181.4617614586095	4188.555455291223	4185.202461033635	4180.918129614438	4180.131173092699	4183.061525840853	4185.648475384236	4181.349143610014	4185.077651515152	4171.749752964427	4181.613391046843	4183.6001029758245	4178.89	4174.940867029574	4175.187040133779	4172.864966555184	4171.440468227424	4171.419314381271	4171.507190635452	4176.897892044128	4168.697674418605	4183.779069767442	4175.361968056387	4183.513613380104	4177.867525518582	4176.101817255435	4177.542204483696	4177.700454452181	4175.736909197092	4187.452912871628	4182.658779356197	4181.710317460317	4182.663097458898	4182.131041053179	4176.248551939599	4181.136603971656	4177.105890603086	4185.236938990182	4182.363770539003	4181.811063980205	4179.719470070859	4186.267701863354	4183.6845607808345	4182.114397719173	4189.955128786804	4182.728377794017	4189.634639470388	4186.736178207192	4185.9	4183.951560484169	4188.533605072464	4184.672192028986	4189.350815217391	4185.994048376359	4181.947589098532	4187.760961291507	4187.140708126949	4186.711830131445	4194.015205394938	4194.69	4190.300445930881	4191.669546636938	4202.493325360051	4191.612461145265	4191.267917251052	4183.732504606859	4191.991633319421	4194.5103969754255	4194.265217391305	4187.9617549744025	4194.089829534572	4196.6259574590695	4189.838495575221	4195.403328203155	4188.26	4194.2260484801845	4194.935652173913	4189.004464285715	4184.03	4183.197325773565	4180.201486684536	4189.773795534665	4179.661363636364	4177.963616330683	4181.568980885411	4185.001609648236	4184.743019545273	4173.793079377742	4182.365184380287	4168.895780105841	4170.003434062389	4179.064610717896	4175.676154064005	4174.62	4172.188576702215	4177.275430680886	4171.559213250517	4164.957239937789	4176.302059496567	4174.841481173289	4165.131894484412	4170.791595478906	4177.087129614868	4169.584856122663	4164.386368409998	4169.274087103701	4163.068797953964	4166.914481704444	4163.477395693688	4158.610779454133	4156.403817629838	4153.659891304348	4156.26	4142.33	4141.539050465468	4145.826605878647	4141.562136570631	4147.762216909299	4141.310232846615	4149.665969784465	4135.2	4140.346985847736	4137.8741448618775	4142.505376344087	4148.928480261437	4147.152164775116	4143.12	4150.578062266927	4149.780152296733	4144.155143938461	4134.781190005647	4140.724903089753	4138.98	4140.378154583459	4135.090979047885	4133.104058706065	4131.880016291437	4133.98	4128.153356470324	4127.574495117375	4136.627201629369	4124.891968930749	4127.559391185283	4130.728460942156	4131.096724781789	4130.487431482279	4124.916387959866	4125.444369081649	4134.902038479157	4119.993514487637	4123.746117172832	4136.384721748868	4139.214922328756	4143.191644599268	4140.162699672062	4139.212210991675	4132.8	4131.777759409269	4129.883047658863	4126.409402021678	4128.337556605875	4114.815857626189	4129.231020287668	4120.966459197787	4128.480736796342	4130.527828638872	4134.834345870543	4116.046499863006	4120.087702819203	4139.420560747662	4131.090214349357	4134.033978492826	4136.03	4123.700277298454	4145.101431488166	4141.085585035502	4143.235371141245	4131.910834275154	4148.660987645486	4145.03	4156.894331315355	4159.142776488655	4164.3	4156.0887329230845	4174.762033248081	4169.66	4169.760046258922	4171.833931733228	4174.552673408627	4198.241239657742	4195.574971488025	4211.674317988065	4221.4358974358975
Dm24Dv13CyOnullneg_20231217_sl1_ser12_	0	0.00334448	0.00668896	0.0100334	0.0133779	0.0167224	0.0200669	0.0234114	0.0267559	0.0301003	0.0334448	0.0367893	0.0401338	0.0434783	0.0468227	0.0501672	0.0535117	0.0568562	0.0602007	0.0635452	0.0668896	0.0702341	0.0735786	0.0769231	0.0802676	0.083612	0.0869565	0.090301	0.0936455	0.09699	0.1003344481605351	0.1036789297658862	0.1070234113712374	0.1103678929765886	0.1137123745819397	0.1170568561872909	0.1204013377926421	0.1237458193979933	0.1270903010033444	0.1304347826086956	0.1337792642140468	0.1371237458193979	0.1404682274247491	0.1438127090301003	0.1471571906354515	0.1505016722408027	0.1538461538461538	0.157191	0.1605351170568562	0.1638795986622073	0.1672240802675585	0.1705685618729097	0.1739130434782608	0.177258	0.1806020066889632	0.1839464882943143	0.1872909698996655	0.1906354515050167	0.1939799331103679	0.197324	0.2006688963210702	0.2040133779264214	0.2073578595317725	0.2107023411371237	0.2140468227424749	0.217391	0.2207357859531772	0.2240802675585284	0.2274247491638795	0.2307692307692307	0.2341137123745819	0.2374581939799331	0.2408026755852843	0.2441471571906354	0.2474916387959866	0.2508361204013378	0.2541806020066889	0.2575250836120401	0.2608695652173913	0.2642140468227424	0.2675585284280936	0.2709030100334448	0.2742474916387959	0.2775919732441471	0.2809364548494983	0.2842809364548495	0.2876254180602006	0.2909698996655518	0.294314	0.2976588628762541	0.3010033444816054	0.3043478260869565	0.3076923076923077	0.3110367892976589	0.314381	0.3177257525083612	0.3210702341137124	0.3244147157190635	0.3277591973244147	0.3311036789297659	0.334448	0.3377926421404682	0.3411371237458194	0.3444816053511705	0.3478260869565217	0.3511705685618729	0.354515	0.3578595317725752	0.3612040133779264	0.3645484949832775	0.3678929765886287	0.3712374581939799	0.3745819397993311	0.3779264214046822	0.3812709030100334	0.3846153846153846	0.3879598662207358	0.391304	0.3946488294314381	0.3979933110367893	0.4013377926421405	0.4046822742474916	0.4080267558528428	0.411371	0.4147157190635451	0.4180602006688963	0.4214046822742475	0.4247491638795986	0.4280936454849498	0.431438	0.4347826086956521	0.4381270903010033	0.4414715719063545	0.4448160535117056	0.4481605351170568	0.451505	0.4548494983277591	0.4581939799331103	0.4615384615384615	0.4648829431438127	0.4682274247491638	0.471572	0.4749163879598662	0.4782608695652174	0.4816053511705686	0.4849498327759197	0.4882943143812709	0.4916387959866221	0.4949832775919732	0.4983277591973244	0.5016722408026756	0.5050167224080268	0.5083612040133779	0.5117056856187291	0.5150501672240803	0.5183946488294314	0.5217391304347826	0.5250836120401338	0.5284280936454849	0.5317725752508361	0.5351170568561873	0.5384615384615384	0.5418060200668896	0.5451505016722408	0.5484949832775919	0.5518394648829431	0.5551839464882943	0.5585284280936454	0.5618729096989966	0.5652173913043478	0.568562	0.5719063545150501	0.5752508361204013	0.5785953177257525	0.5819397993311036	0.5852842809364548	0.588629	0.5919732441471571	0.5953177257525083	0.5986622073578595	0.6020066889632107	0.6053511705685619	0.6086956521739131	0.6120401337792643	0.6153846153846154	0.6187290969899666	0.6220735785953178	0.6254180602006689	0.6287625418060201	0.6321070234113713	0.6354515050167224	0.6387959866220736	0.6421404682274248	0.6454849498327759	0.6488294314381271	0.6521739130434783	0.6555183946488294	0.6588628762541806	0.6622073578595318	0.6655518394648829	0.6688963210702341	0.6722408026755853	0.6755852842809364	0.6789297658862876	0.6822742474916388	0.685619	0.6889632107023411	0.6923076923076923	0.6956521739130435	0.6989966555183946	0.7023411371237458	0.705686	0.7090301003344481	0.7123745819397993	0.7157190635451505	0.7190635451505016	0.7224080267558528	0.725753	0.7290969899665551	0.7324414715719063	0.7357859531772575	0.7391304347826086	0.7424749163879598	0.745819	0.7491638795986622	0.7525083612040133	0.7558528428093645	0.7591973244147157	0.7625418060200668	0.765886	0.7692307692307692	0.7725752508361204	0.7759197324414716	0.7792642140468228	0.782609	0.7859531772575251	0.7892976588628763	0.7926421404682275	0.7959866220735786	0.7993311036789298	0.802676	0.8060200668896321	0.8093645484949833	0.8127090301003345	0.8160535117056856	0.8193979933110368	0.822742	0.8260869565217391	0.8294314381270903	0.8327759197324415	0.8361204013377926	0.8394648829431438	0.842809	0.8461538461538461	0.8494983277591973	0.8528428093645485	0.8561872909698997	0.8595317725752508	0.862876	0.8662207357859532	0.8695652173913043	0.8729096989966555	0.8762541806020067	0.8795986622073578	0.882943	0.8862876254180602	0.8896321070234113	0.8929765886287625	0.8963210702341137	0.8996655518394648	0.90301	0.9063545150501672	0.9096989966555185	0.9130434782608696	0.9163879598662208	0.9197324414715718	0.923077	0.9264214046822742	0.9297658862876254	0.9331103678929764	0.9364548494983276	0.9397993311036787	0.943144	0.9464882943143812	0.9498327759197324	0.9531772575250836	0.9565217391304348	0.959866	0.9632107023411371	0.9665551839464884	0.9698996655518396	0.9732441471571908	0.9765886287625418	0.979933	0.9832775919732442	0.9866220735785952	0.9899665551839464	0.9933110367892976	0.9966555183946488	1	8571.68	8644.948943437104	8925.416522246363	8778.009190768855	8781.902308228036	8886.95	9294.189882417282	9500.072898219085	9344.320991988478	9270.07	9017.994594594596	8824.448053021537	8796.313028067521	8976.425898065962	9138.21	9158.049008136735	9178.968452043166	9126.740924775708	9201.079724957868	9468.724718009313	9736.055604046956	9898.88	9957.02	9966.971671388104	9831.570011584605	9718.775799619732	9737.748307207949	9892.210020194483	10055.534560558548	10145.689605602372	10090.57891399175	10085.382670020435	10086.396336189951	10203.137799108996	10375.127025770247	10452.034546681143	10574.502354247445	10676.2	10580.78867240908	10393.570968006565	10280.508136874723	10352.680017134291	10501.548208038086	10705.518476975636	10937.278932254188	11097.461821907538	11197.249443207127	11119.73394659888	11037.20795194508	11009.42709676881	11063.093888332414	11077.763793803071	11094.028046664896	11113.04263311109	11272.4	11276.700075448238	11183.069114470842	11129.418853073465	11068.409670164918	11084.545727136432	11248.214392803598	11565.87378185907	11719.23275862069	11836.717843148495	11832.830216222645	11866.780718336484	11812.863988657846	11753.592627599244	11680.381831959838	11679.722707423582	11656.225840136702	11688.464116195177	11712.270730517706	11679.02433424699	11639.474717487072	11596.550660792953	11698.551493099909	11749.070618942418	11795.229837933954	11909.517544233768	12047.523635995549	12130.326184880532	12255.029443517518	12407.494491442065	12566.331988982884	12616.63369788779	12626.01304897534	12497.196150777829	12285.05384922218	12172.4	12103.756739602548	11895.819775596072	11722.036866359447	11609.4	11700.601883390103	11977.270358819187	12318.99348331626	12552.23943661972	12471.127883241476	12151.114309042665	11982.829543124048	12026.074343724364	12208.47744052502	12318.72210828548	12396.5	12389.570558357917	12393.27218426972	12365.491304347826	12346.23612836439	12355.101759834368	12357.493788819876	12373.689544513458	12322.546439187245	12184.538960363634	12096.431722245672	12222.157766990287	12426.56279020684	12460.14542000844	12401.709827567967	12526.045065058712	12827.136806529646	12986.54568719164	12881.671568627453	12728.44799658994	12565.407182438192	12323.96323529412	12144.354705588588	12047.218133745742	11991.262699095998	11875.400452001722	11825.850301334482	11899.7	11981.991820921225	12047.07294836723	12106.355578041626	12222.477672441972	12390.887699366396	12594.121586191826	12750.38442211055	12599.545553856238	12420.486180942047	12424.052706391134	12587.08993599647	12891.054954756126	13055.168616199517	12893.3	12860.765315153609	12732.466384285284	12779.677780724038	12970.062876254182	13046.555518394647	12865.4	12655.892124181462	12597.85959211116	12533.50033617212	12573.61844464366	12699.331108146544	12891.35034766698	12891.171167048058	12646.786956521744	12357.602500860385	12096.526455026456	12232.607890499194	12489.190016103055	12723.988772097464	13056.095753314834	13412.49918623576	13590.881373058077	13577.457301396347	13462.378178835112	13525.424089306698	13552.036232520964	13424.225329399897	13156.478240580156	12712.135440179109	12410.46288734086	12255.68397165683	12200.456521739132	12423.82211389662	12679.144036920085	13043.98689896168	13442.846360527608	13696.779433317051	13824.155837811431	13912.58028169014	13833.677057644449	13483.201987577631	13132.574285714283	12955.959254658384	12911.724259988165	12726.891916516464	12524.227376137507	12262.36691102123	12278.21558572873	12382.836024301476	12518.051918158568	12651.711508951408	12752.048725010973	12767.77319698139	12897.23473084886	13072.71946169772	13281.084109730851	13480	13471.017365191276	13393.921870326438	13383.461001317524	13311.275071152986	13362.183486238531	13257.550724637682	13136.89774557166	13250.345947396669	13498.337467171048	13689.96956521739	13811.565901011758	13953.291976668055	14020.21653017679	14143.882518143417	14253.807595478462	14070.291784302655	14000.970840114698	14195.362894637536	14323.841455034071	14416.266086956522	14279.734347826088	14345.451998832792	14621.597770880002	15004.332741792368	15229.57882283348	15385.23176688382	15685.39137616246	16034.54545454544	15993.796594709636	15695.064972229236	15261.626964686666	14947.845667591737	14892.30704528729	15036.946633362944	15164.611393208505	15109.368137099333	14783.936311863315	14664.045076726345	14834.505152979067	15065.459831492426	15357.16846260589	15390.060902754729	15156.219899665552	14895.75234113712	14715.875315731735	14721.770905805914	14665.557514549811	14526.018144471072	14238.308684240548	13782.119760090072	13526.274193548386	13453.451830625338	13619.33856022808	13809.81865942029	13983.948599852616	14010	13821.073880029286	13538.20591437414	13464.712204490108	13440.74952436909	13266.35846476712	12929.847427203831	12592.791848965457	12249.486075730762	11784.80342735708	11608.325148983293	12004.987470289518	12475.19345630214	13071.725459435227	13584.900786308972	13707.759924385637	12976.904536862025	11970.837811431393	11071.73563218393	10752.542568723897	10781.206004140784	10776.960605014954	10721.813080639167	10727.872912575973	10722.160449571134	10741.338937674023	11002.113975155282	11198.258419362668	11110.152700863126	10853.03188245301	10338.61767985652	9759.733634884062	9518.324612030268	9751.213397403617	9927.97	9864.011581334747	9639.385561665807	9528.922211720228	9275.91	8968.176326353807	8723.249827467218	8705.93	4291.79	4278.296457309372	4282.914150935421	4279.712865421594	4279.362948960303	4281.416335428741	4267.19	4266.598248930455	4250.382212620398	4262.141079610747	4265.501473379734	4262.759702956161	4251.567381173214	4256.445505909099	4254.760507890385	4267.127161269228	4255.216050683022	4258.673982056591	4239.232218488602	4241.058908630885	4223.254040698058	4220.715781333695	4211.362588011957	4214.991501416431	4208.043597706642	4209.389964284396	4196.228137817884	4205.08	4204.397750453222	4198.225793568401	4181.963469805447	4184.931602087514	4177.3471918651885	4174.829401651151	4178.408375854348	4172.45	4172.48	4169.565217391305	4156.385027735459	4161.542589875983	4164.452250429553	4153.699735385763	4147.171077504726	4142.189669219996	4147.251192252341	4140.488477809429	4136.320712694877	4135.286502069306	4130.960430968726	4132.079248983408	4133.279179765511	4128.971060200128	4128.74	4129.081979528594	4121.057860783431	4117.964288374172	4109.872945816509	4112.561750374813	4110.784014242879	4100.021551724138	4099.260213643178	4107.226574212894	4098.512275112444	4108.843291181539	4100.359780250872	4101.582514177694	4104.036200378071	4109.042533081285	4108.095860566449	4109.578602620088	4108.962027719765	4107.240174672489	4100.454039415559	4095.849709558177	4092.104481900019	4097.036295728788	4109.489177261298	4094.855858553171	4101.127616568656	4093.772616494444	4087.980416298076	4092.4	4094.773775640396	4090.3374975408224	4084.650009836711	4089.714854774381	4082.3728325721463	4084.0424810530512	4085.42	4079.044914240128	4076.1887300589337	4076.854037267081	4078.1267281105993	4081.261470647165	4077.5474854738527	4067.078066709239	4072.570164042633	4073.631353337416	4074.907838334354	4060.958562972035	4059.459380906068	4067.283634126333	4078.841673502871	4070.026763740771	4070.5516817063167	4069.190952162083	4058.0124038400263	4061.872774327122	4070.92	4069.462215320911	4065.839958592133	4064.698757763975	4062.723013113889	4059.6631744983006	4063.3203883495135	4069.191747572815	4067.9339383706206	4057.949978894048	4057.386861313869	4062.28	4068.1567799796208	4067.232608904091	4070.636189258312	4060.553815004263	4060.186700767264	4058.458759590793	4062.097069226005	4064.688926090677	4062.909707275075	4058.469758932415	4051.650882479552	4059.7261084804136	4052.587494619027	4058.555678515311	4057.32	4053.963774109186	4050.565435875028	4053.0069914791343	4058.630653266332	4051.056587284248	4049.9392235795694	4053.75	4053.4511145442502	4052.31	4046.876296623262	4052.117490872885	4062.9097194470223	4056.73	4058.064870968018	4047.717725752508	4051.519397993311	4052.026849853697	4044.95	4046.5553563424473	4037.172904527118	4054.807373375169	4049.1029845545168	4050.2969118019055	4048.7401601830666	4050.662356979405	4048.410691751749	4051.791005291005	4055.4008511617208	4054.277202668507	4056.8222042824736	4067.585806968856	4067.854568704952	4066.6791655784273	4071.2930043870056	4068.610336341263	4065.782608695652	4067.39	4061.535756711808	4066.118438500154	4069.8739988710727	4070.026303146769	4063.61	4062.4376811594207	4070.73	4067.098979839689	4067.2269356613183	4065.411700048852	4061.196507083537	4065.148632144602	4077.3352112676057	4074.304177153362	4072.931801242237	4076.127453416149	4080.775652173913	4081.988471542327	4068.972900822087	4082.3624873609706	4078.1746713852376	4071.733558944306	4067.6281796334943	4066.9634271099744	4064.55	4078.532317377684	4073.904477072537	4079.755434782609	4075.894280538302	4071.601449275362	4079.419161676647	4071.05	4067.204054890256	4070.739393939394	4074.899086453696	4078.7522935779816	4067.745437466452	4070.2176596886734	4070.44	4062.523629088497	4070.8903532608697	4054.855209187859	4055.648443545027	4051.8622925090585	4045.2115735429225	4050.265899290408	4051.7204968944097	4047.983457150976	4051.796818209346	4043.479399174585	4034.2127536231887	4041.8136231884055	4039.08	4034.588424158064	4032.417036379769	4026.862910381544	4026.0182853072815	4020.390720395201	4020.052447552447	4015.0913651565834	4014.741359375468	4009.203669441875	3998.832254085723	4001.4193919953514	3999.1222530702826	3998.050460171374	4005.9758806728014	3998.118112396437	3980.852941176471	3991.7460547504015	3995.125786423389	4001.4957393408376	3988.2827746432126	3980.366387959866	3981.74	3978.524877904049	3979.813224946075	3971.9722697706266	3981.592091749401	3981.2903685952297	3980.000486832474	3989.016129032258	3964.375719667768	3973.500712758375	3978.66	3985.474944731024	3978.057041991825	3978.9107324845336	3986.709530842045	3994.004528415465	3983.112997314084	3990.087820768515	3990.5022234040975	3989.929647859508	4001.2276907497326	3999.398470415261	3999.224229952504	4015.362765739104	4005.820158102767	4017.8619453160018	4016.6033765032375	4016.3364839319465	4016.038516068053	4016.480947728384	4022.3965517241377	4035.8182182649375	4042.796066252588	4037.730522966031	4043.320110244023	4031.487311827958	4025.4	4026.505011779824	4031.117701863354	4018.877485205444	4022.05	4029.52	4035.260702871727	4030.125763564499	4044.6368475054505	4047.5399390073294	4051.48	4057.965883318053	4058.749188482175	4056.024480151229	4065.995396640487	4078.216687422167	4090.365769496205	4109.964285714285	4244.876543209876	4239.773053033922	4235.21	4228.814519892372	4235.746930653666	4240.766805582308	4223.352164798104	4224.04	4214.253785219192	4224.063167847325	4217.447654343307	4218.193911340217	4213.628332929039	4218.927369072096	4224.776565325585	4225.612541254125	4216.357629465522	4219.826915113871	4206.640192522655	4213.845485182729	4202.381915627037	4196.476650144475	4194.106495966244	4194.940509915014	4191.672705495815	4193.106030091221	4187.981628716494	4191.001837869936	4189.020472059453	4187.5839170608015	4176.84	4183.566195667618	4179.910029614488	4180.011698639459	4185.55	4188.072350686251	4185.313083831059	4175.255369928402	4170.206863549357	4179.614613714231	4180.645694700068	4171.408189914259	4172.478851663854	4171.309833044351	4175.3124664967845	4170.302451777693	4169.011135857461	4171.14	4162.600114416476	4173.099678487452	4172.475928524037	4166.557212809812	4167.122633551805	4167.500798197014	4166.868533470845	4167.53	4161.268663724294	4168.148519490255	4163.114692653673	4157.599325337332	4157.608227136432	4161.2872001499245	4153.56	4161.650637277081	4156.454485810004	4161.365784499055	4155.421833648394	4158.695746691871	4156.357677370465	4156.829694323144	4154.600531611924	4163.009588000759	4156.070379585703	4152.098737646793	4150.832024516376	4152.833269488603	4166.550871987934	4155.654905478164	4164.3239551399465	4153.535109792357	4155.512285612433	4157.631903642773	4154.777112572382	4155.593055282314	4156.209423568758	4158.043531915655	4148.8448026934775	4151.97	4151.780714000798	4147.77	4147.2004652051855	4148.088158685634	4155.1889400921655	4151.627229012222	4148.425065117212	4151.923716005926	4148.568201025195	4150.189018166973	4152.704327413759	4147.015513370076	4138.15	4146.102132895817	4147.285172272354	4143.4411402789165	4144.48	4149.030021119508	4138.895632935204	4139.374223602484	4147.215734989648	4145.4136645962735	4139.153933747412	4138.827743271221	4142.846972464035	4145.663698578458	4144.676551287464	4142.092233009709	4142.183621781343	4132.391937526382	4140.2668993970165	4136.332910187242	4142.46	4139.742190838279	4149.424872122762	4134.203218243819	4135.3539002557545	4137.863917306053	4138.203358394513	4138.526691751301	4143.421330176497	4135.648191993112	4130.384309083082	4144.649268187688	4133.87	4138.432793651574	4135.726962397652	4134.069676364825	4128.018789600174	4138.764365304784	4137.459798994975	4129.405287306096	4133.103522355302	4134.3673852979055	4137.670050761421	4136.733833590819	4132.8229971308765	4132.986060404912	4144.232731293646	4142.100487453961	4134.803330225504	4128.3781493868455	4138.028762541806	4139.083832139694	4138.698048876603	4133.000224114747	4135.525661138503	4154.857463021067	4147.264292703875	4146.570443792722	4142.291418764302	4138.664073226544	4134.976826889985	4145.391534391534	4142.898780768346	4149.999654934437	4142.884590671697	4149.656011100832	4149.598697977215	4142.712936015255	4151.752475879012	4146.930856674088	4150.41	4149.619640531306	4149.320305909939	4154.6766717499295	4153.892904433587	4153.839418688446	4145.418351800554	4151.306159420289	4148.398281592723	4152.147437454458	4158.229367676146	4154.386419149975	4150.96	4151.126770884221	4164.9774647887325	4155.35	4155.513167701864	4155.884844720497	4159.131677018633	4160.445246036924	4148.371644612476	4155.689585439839	4155.778564206269	4154.101998072088	4156.872180131573	4154.418925831202	4154.475319693094	4168.0066571830685	4158.625503816139	4163.990812629399	4162.245729813665	4156.390786749482	4162.355340843297	4164.503851677765	4156.44	4154.363372859025	4170.264297479105	4167.406727828747	4160.224906065486	4167.136607622115	4166.034353193773	4156.354038585001	4170.22	4153.1718621821165	4164.212792716789	4163.861835035044	4145.829520468761	4148.567360913802	4157.664172783738	4151.761673180471	4159.055295142528	4152.570269699588	4155.407826086956	4153.565942028986	4150.03	4148.360956655725	4137.200236616386	4136.22	4139.829979798972	4132.509292133047	4134.136363636363	4129.100030404378	4127.033539026803	4126.017949820415	4125.310823311748	4124.409831647143	4119.3	4124.973659155824	4137.59	4133.975755123962	4111.888267263427	4120.79	4118.222168480844	4131.961185670559	4116.341520079654	4116.381939799331	4110.755351170569	4109.133862448321	4112.088078635172	4105.868538171859	4117.698562136255	4117.264415317651	4123.45	4125.600806451613	4110.086688873696	4108.888275124732	4118.68	4121.552137067059	4113.165737643999	4111.319161152339	4117.549337694936	4115.612851260022	4114.285231660231	4118.919481308192	4115.691142578557	4111.62	4123.731562854486	4120.681604210682	4123.007765320498	4141.545097026635	4130.250329380764	4148.097489914836	4135.753469010176	4135.850897920604	4145.687381852552	4151.871275036639	4151.729885057472	4164.392985794469	4164.814440993788	4157.040602714515	4160.096680292332	4138.156166432913	4142.0875835551615	4151.878753480402	4151.37	4150.671563182556	4152.730360131347	4160.08	4159.93	4157.512185326879	4157.821533923304	4152.97	4157.748041519781	4174.598875645418	4177.777176299861	4168.96	4181.03	4180.849129429236	4158.14	4185.517857142857
Dm24Dv13CyOnullneg_20231217_sl1_ser13_	0	0.00334448	0.00668896	0.0100334	0.0133779	0.0167224	0.0200669	0.0234114	0.0267559	0.0301003	0.0334448	0.0367893	0.0401338	0.0434783	0.0468227	0.0501672	0.0535117	0.0568562	0.0602007	0.0635452	0.0668896	0.0702341	0.0735786	0.0769231	0.0802676	0.083612	0.0869565	0.090301	0.0936455	0.09699	0.1003344481605351	0.1036789297658862	0.1070234113712374	0.1103678929765886	0.1137123745819397	0.1170568561872909	0.1204013377926421	0.1237458193979933	0.1270903010033444	0.1304347826086956	0.1337792642140468	0.1371237458193979	0.1404682274247491	0.1438127090301003	0.1471571906354515	0.1505016722408027	0.1538461538461538	0.157191	0.1605351170568562	0.1638795986622073	0.1672240802675585	0.1705685618729097	0.1739130434782608	0.177258	0.1806020066889632	0.1839464882943143	0.1872909698996655	0.1906354515050167	0.1939799331103679	0.197324	0.2006688963210702	0.2040133779264214	0.2073578595317725	0.2107023411371237	0.2140468227424749	0.217391	0.2207357859531772	0.2240802675585284	0.2274247491638795	0.2307692307692307	0.2341137123745819	0.2374581939799331	0.2408026755852843	0.2441471571906354	0.2474916387959866	0.2508361204013378	0.2541806020066889	0.2575250836120401	0.2608695652173913	0.2642140468227424	0.2675585284280936	0.2709030100334448	0.2742474916387959	0.2775919732441471	0.2809364548494983	0.2842809364548495	0.2876254180602006	0.2909698996655518	0.294314	0.2976588628762541	0.3010033444816054	0.3043478260869565	0.3076923076923077	0.3110367892976589	0.314381	0.3177257525083612	0.3210702341137124	0.3244147157190635	0.3277591973244147	0.3311036789297659	0.334448	0.3377926421404682	0.3411371237458194	0.3444816053511705	0.3478260869565217	0.3511705685618729	0.354515	0.3578595317725752	0.3612040133779264	0.3645484949832775	0.3678929765886287	0.3712374581939799	0.3745819397993311	0.3779264214046822	0.3812709030100334	0.3846153846153846	0.3879598662207358	0.391304	0.3946488294314381	0.3979933110367893	0.4013377926421405	0.4046822742474916	0.4080267558528428	0.411371	0.4147157190635451	0.4180602006688963	0.4214046822742475	0.4247491638795986	0.4280936454849498	0.431438	0.4347826086956521	0.4381270903010033	0.4414715719063545	0.4448160535117056	0.4481605351170568	0.451505	0.4548494983277591	0.4581939799331103	0.4615384615384615	0.4648829431438127	0.4682274247491638	0.471572	0.4749163879598662	0.4782608695652174	0.4816053511705686	0.4849498327759197	0.4882943143812709	0.4916387959866221	0.4949832775919732	0.4983277591973244	0.5016722408026756	0.5050167224080268	0.5083612040133779	0.5117056856187291	0.5150501672240803	0.5183946488294314	0.5217391304347826	0.5250836120401338	0.5284280936454849	0.5317725752508361	0.5351170568561873	0.5384615384615384	0.5418060200668896	0.5451505016722408	0.5484949832775919	0.5518394648829431	0.5551839464882943	0.5585284280936454	0.5618729096989966	0.5652173913043478	0.568562	0.5719063545150501	0.5752508361204013	0.5785953177257525	0.5819397993311036	0.5852842809364548	0.588629	0.5919732441471571	0.5953177257525083	0.5986622073578595	0.6020066889632107	0.6053511705685619	0.6086956521739131	0.6120401337792643	0.6153846153846154	0.6187290969899666	0.6220735785953178	0.6254180602006689	0.6287625418060201	0.6321070234113713	0.6354515050167224	0.6387959866220736	0.6421404682274248	0.6454849498327759	0.6488294314381271	0.6521739130434783	0.6555183946488294	0.6588628762541806	0.6622073578595318	0.6655518394648829	0.6688963210702341	0.6722408026755853	0.6755852842809364	0.6789297658862876	0.6822742474916388	0.685619	0.6889632107023411	0.6923076923076923	0.6956521739130435	0.6989966555183946	0.7023411371237458	0.705686	0.7090301003344481	0.7123745819397993	0.7157190635451505	0.7190635451505016	0.7224080267558528	0.725753	0.7290969899665551	0.7324414715719063	0.7357859531772575	0.7391304347826086	0.7424749163879598	0.745819	0.7491638795986622	0.7525083612040133	0.7558528428093645	0.7591973244147157	0.7625418060200668	0.765886	0.7692307692307692	0.7725752508361204	0.7759197324414716	0.7792642140468228	0.782609	0.7859531772575251	0.7892976588628763	0.7926421404682275	0.7959866220735786	0.7993311036789298	0.802676	0.8060200668896321	0.8093645484949833	0.8127090301003345	0.8160535117056856	0.8193979933110368	0.822742	0.8260869565217391	0.8294314381270903	0.8327759197324415	0.8361204013377926	0.8394648829431438	0.842809	0.8461538461538461	0.8494983277591973	0.8528428093645485	0.8561872909698997	0.8595317725752508	0.862876	0.8662207357859532	0.8695652173913043	0.8729096989966555	0.8762541806020067	0.8795986622073578	0.882943	0.8862876254180602	0.8896321070234113	0.8929765886287625	0.8963210702341137	0.8996655518394648	0.90301	0.9063545150501672	0.9096989966555185	0.9130434782608696	0.9163879598662208	0.9197324414715718	0.923077	0.9264214046822742	0.9297658862876254	0.9331103678929764	0.9364548494983276	0.9397993311036787	0.943144	0.9464882943143812	0.9498327759197324	0.9531772575250836	0.9565217391304348	0.959866	0.9632107023411371	0.9665551839464884	0.9698996655518396	0.9732441471571908	0.9765886287625418	0.979933	0.9832775919732442	0.9866220735785952	0.9899665551839464	0.9933110367892976	0.9966555183946488	1	10508.148648648648	10801.436935023898	11183.484562455003	11047.351206386304	10765.461280535508	10816.595617470692	10909.89117933182	11356.084055329264	11557.123396430858	11547.128795163975	11461.385136847282	11599.64091770638	11750.380102091216	11624.02065661047	11527.207599894386	11552.615841393084	11642.95957889831	11646.114483763527	11574.017039714989	11715.623185221875	11915.504759558398	12164.202979636524	12333.289789009152	12292.100784755892	12062.157068715882	12076.662681090194	12472.826312101386	12873.900528171876	12992.859863466188	12860.121634763633	12838.4	12772.71632176442	12865.915066728065	12850.751633320688	12814.41049713159	12506.834912754795	12166.453281880007	12066.49011662425	11997.624779670976	11870.15867475498	11780.282996343529	11991.858865209611	12336.718902432249	12532.383613147576	12738.268444483818	12911.191306892508	12999.620854099538	12871.191098449772	12806.653107761804	12925.113354037268	13032.352818416872	13001.865555086535	12848.302659349938	12726.625573992624	12908.204399279648	13052.96968561873	13014.046715890026	13149.6	13108.32402070542	12744.122402718052	12466.895020741373	12828.079733076502	13386.789170653232	13691.929255690156	13862.580378337889	13949.415649430804	14069.26871876783	13998.65067466267	13754.997504744131	13610.583674945748	13370.84577139186	13054.831385869566	13055.85964151338	13311.619758570236	13336.34702132107	13399.648860785954	13612.679325685827	13716.698486127172	13786.472572125153	13558.657534460664	13331.01041894581	13492.33462007314	13450.382354473377	13316.758087706688	13309.506517050604	13483.220725367008	13615.71642755186	13858.264292188916	13882.74780420717	14061.467628335362	14208.07720438846	14257.566775023704	14129.338725137788	13935.90735994332	13921.536560080853	14135.587276473305	14472.880594667702	14427.985688973697	14356.718130445266	14374.850583449535	14156.638853650098	13928.262940208217	13765.91999454818	13729.935458844004	13850.498169039942	13946.851625694804	13912.761621884643	13995.098117141526	14124.05598302358	14283.382906100504	14486.277951822529	14536.148877058553	14137.60119173617	13774.583485034504	13687.52437449727	13698.134006815966	13762.31558253249	13841.491899421606	13972.565618087983	13924.157281460031	13838.52400440232	13988.725966213256	14119.279141333733	14289.987653199696	14619.100756515329	14801.003841345486	14772.15252765629	15034.899858812414	15343.127154824764	15453.854439772444	15411.721864951767	15347.481189306256	15278.692469522062	14971.66613631198	14730.150826379197	14550.391769761123	14554.743817038454	14798.868525826225	14997.460912052118	15039.581574847754	15163.376929613369	15111.72194295808	15028.93527697606	14977.419650468884	15058.456962378688	15137.415365519955	15222.53777619387	15350.899610724273	15469.740396951587	15391.369949010365	15214.374006250342	15122.237166651998	15240.08577546718	15067.81879090919	14859.387126523628	14941.386509850108	15083.250036111513	15280.245891621018	15109.868031867023	14603.51860747242	14677.794728963436	15401.155780146384	16203.12084876008	16278.478792183534	15654.083673560706	15440.237004401357	15709.70211241822	16135.294094052237	16381.67220125644	15996.295387779095	15412.94322855465	15295.848275430571	15409.53593181132	15312.672897142924	15010.9	15126.836890887713	15296.63725626478	15191.48542008297	15090.92641654832	14998.624374351282	15159.46829919886	15303.47019476687	15245.079195237737	15215.307576179855	15007.16159188034	15160.5	15312.440438337338	15081.169558209183	15031.429723356234	15382.263812236311	15855.09408865831	15808.837553720718	15434.076024470654	15294.707703019554	15285.074438298334	15311.943986423536	15189.012615603902	14871.88939564778	14551.466537007416	14383.03728006398	14296.803771649547	14455.797977384933	14751.845986018576	15245.523393523465	15752.95292041751	16227.987560766373	16359.791038733943	16158.062662057047	15691.524124059231	15322.81662173806	14943.9	14858.555305447731	15042.47572502936	15180.87576348446	15108.376317699827	14964.205718152598	14959.283301159294	14805.506444406255	14652.16473224318	14897.333069061548	14914.226489897526	14679.189453466051	14361.220258705533	14633.213848884032	15161.066676493114	15329.102189302526	15165.075907294287	15489.16967396722	15849.128717423737	15902.956553752962	15326.307267343553	14658.621534301088	14661.393647337936	14510.248783495108	14460.361365369949	14602.580774792012	14991.961896798852	14811.781191415332	14698.492038024646	15007.149865923782	15273.254096608178	15323.418726702708	15410.878027065526	15307.960609043694	15563.718954401227	15721.52095250003	15334.402905240457	14425.93892520523	13771.221017289135	13670	13905.241309887466	14122.723422436313	13980.307354481269	13757.400646189257	13723.297687030588	13792.627544791383	13824.25829571427	13870.58578078779	13752.785882549306	13769.066012890496	13798.783177394933	13742.934844328816	13677.264787738754	13674.867392775528	13926.791930163216	14116.523963858048	13964.068489455802	13585.08230362999	13852.39613633641	14245.586687221625	14750.815599051277	14917.30996317459	14705.183977959496	14396.47214257262	14308.123576953569	14291.2	13774.466165413538	13387.907079260343	13153.979023969228	12895.431535380156	12570.368831168847	11992.011497861931	11545.502748370722	11493.196033398252	11642.2	11652.324359618637	11256.49317438055	10979.15108968936	10804.392090099524	10705.81546612398	10247.771473825816	9552.218332103352	9209.512896523767	8941.94	9181.15	9245.118688530503	8830.056364184467	8633.955047482124	8594.571536404417	8586.471698113208	4058.587837837838	4039.832090746928	4049.347675153863	4054.937390587993	4065.493230358505	4077.909586750089	4073.356846841434	4075.103628465345	4077.76	4065.490904087984	4062.518515280017	4059.205542462894	4050.8099143796894	4039.464308390023	4028.229719598141	4042.329020505288	4076.798722516734	4087.996074330779	4083.959060844113	4078.403841264253	4068.859742398325	4055.861872048248	4035.300101290028	4013.489011738546	4000.418726249035	4003.173442190976	3998.944108323413	4003.5996659203415	4002.613974630604	3996.4509831827127	3995.08	4004.020696118269	3999.7651849562953	3996.9232795934936	4001.8574273352015	4001.087161828676	3999.017933630062	4005.001734489679	4003.020309816505	3996.1023231804816	3995.035498021634	3994.086609628996	3991.430993677707	3992.1	3990.482181222176	3990.545604140308	3997.224690709071	3995.638888586276	3995.343602050124	3997.237854536768	3996.0000813083047	3992.345185137081	3993.9625721120015	3993.462538579832	3997.855983620616	3996.1406180602007	3996.890262536464	3999.6432588230937	4001.5262542297096	3997.641110580241	3994.832513118002	3985.899760806063	3989.1277464967616	3984.025624673415	3982.181155903485	3984.590522562063	3974.0170394390366	3975.8160639959738	3969.334154601021	3975.613576079093	3984.4313285591024	3975.994601797659	3980.9719011287625	3983.047752926421	3976.417981814381	3977.2668844063546	3974.1932610258496	3978.081866866711	3981.64	3985.4790787568113	3975.514565686244	3980.6413069525615	3983.606486835662	3985.22	3983.672402296336	3986.2939601371136	3976.732972837808	3977.231764240094	3977.471139520104	3974.7319257337545	3978.6083935027455	3982.332046593525	3987.273544212797	3979.434110586691	3981.827727940487	3979.703513374256	3977.712044327487	3976.687369601913	3976.998401149076	3976.330993594112	3982.325489353225	3978.064425829044	3986.63	3985.0884190771744	3986.94	3987.898704630694	3986.8687095345113	3982.126349434825	3977.7985637779934	3976.997004783879	3980.051516658905	3980.937074001947	3980.083670251048	3983.642542652725	3985.32	3981.713972736125	3990.400522839846	3987.279569250674	3983.349856283458	3983.593560002992	3981.444527551904	3986.264796392661	3985.744072360477	3985.16	3981.606051054099	3982.05	3981.522693165251	3979.414764034207	3979.857590682769	3980.738641129596	3989.7001957220746	3997.138617663104	3990.9855378142192	3989.454091848773	3990.906993105389	3987.419294087087	3978.419781147514	3980.5386378824473	3979.676898020546	3979.795082413692	3978.27	3981.227434559165	3977.394896164667	3969.054063654448	3977.513451822496	3981.460380989676	3976.570480837765	3977.548829431438	3980.283118592028	3974.782033006195	3980.055310049893	3973.397564249252	3976.324966610374	3973.84	3970.615090167668	3970.792675474172	3976.466055178391	3977.8199757775087	3977.366204068935	3972.225224382693	3965.614366245778	3969.373698471812	3974.365471303453	3972.513467410879	3973.71	3981.117870254169	3972.521935628074	3976.435613079635	3974.888010711381	3971.114791421857	3971.4878819036426	3970.288347780584	3982.6916866556894	3980.48	3976.550983368909	3977.016328603879	3975.668936995402	3977.4590670547386	3979.431134421392	3977.9623630492447	3975.292278562933	3982.696242376549	3980.72	3980.365245261984	3983.296474358975	3984.916051799185	3979.196620203764	3977.982620762377	3972.407869839657	3978.26	3985.2912771665274	3978.933051654613	3980.738701960271	3975.0605815351287	3976.2697705218648	3976.142416392388	3969.637535042981	3976.0075445091625	3971.269109592361	3970.4422168096553	3975.252419448309	3983.364223847501	3981.717032006404	3983.83	3978.558587099581	3978.374637888376	3970.056437697166	3976.620426390089	3972.047990520391	3966.249685322534	3964.502416020085	3969.846070713724	3965.6183291542375	3971.325150759933	3968.5385852543272	3968.365940944524	3971.946248763513	3970.104154824382	3967.1699406453663	3965.222281442791	3966.577912583472	3961.5833769862056	3964.9991110786086	3967.8	3977.657732276488	3974.9	3972.6328740429535	3967.139912974295	3969.552115063648	3963.5540845244336	3959.600609911358	3965.474043375335	3958.526108014601	3961.095341707685	3966.132437070938	3977.4721762922873	3974.497372193024	3971.831808569672	3969.641665913405	3964.950347562708	3962.994128067684	3964.451515057259	3967.1514074693423	3963.139104870493	3966.8742895900086	3967.7625782723303	3974.2002108783263	3962.104325022804	3962.092830803533	3959.898596949181	3966.4600487244825	3955.731371653439	3953.721664808621	3946.858287844364	3946.4351360574183	3944.995916681584	3947.966813262055	3943.81	3943.054711012813	3935.5523530956734	3933.5995132394273	3929.014769829853	3936.3992733870655	3924.046706028894	3927.25	3930.772245218079	3939.905240422885	3933.56	3934.4010588588953	3949.812207196602	3959.3244464396616	3949.2706662993537	3953.498091868819	3944.323374297556	3953.372822529829	3959.76	3963.327356853673	3961.215802998411	3969.6078848587854	3968.53	3982.665021934586	3990.331520613151	3989.315430589137	3990.5899615926814	4001.907759270375	4006.987876420805	4011.5417484805994	4005.7886256699753	3992.87	4003.842582718075	4015.160093138354	4032.7577017287663	4043.228032836728	4040.7242745177527	4040.53	4039.2340776532737	4043.551333242327	4065.180206888816	4050.955668199554	4055.056603773585	4140.641891891892	4117.022006912152	4117.957666873148	4112.18	4122.458066850516	4130.5112665063625	4120.934201830452	4124.651902670061	4132.512409140706	4126.867870282905	4121.320664660969	4128.196605287321	4108.58	4103.699828453121	4102.780312216811	4112.309402874379	4124.174167117686	4127.690442514459	4116.503462522132	4121.8985411728745	4126.287878533681	4122.564558176054	4113.38	4106.234405488517	4105.796902917475	4105.66	4101.717292240607	4105.160679374787	4107.291915245587	4101.022747218862	4102.916626079112	4110.694070672937	4102.235046057309	4103.098055984964	4105.389464844369	4106.259097880697	4103.967918945832	4106.7467264819215	4106.964323646389	4108.014282917648	4106.390290603655	4104.079011692723	4105.516933521483	4106.508859553921	4108.607914903985	4101.832038813589	4113.617103818011	4106.625450742432	4106.321857490336	4108.112088997958	4107.958917623846	4104.397549544869	4108.480582524272	4106.641124218993	4110.882305334019	4102.845854180602	4110.207822667679	4108.213564265501	4112.940156341552	4114.459728194511	4114.0632523558725	4103.461268574573	4108.302416282121	4102.272352706741	4102.671328191765	4105.2097791798105	4103.038548128119	4104.947164529624	4100.052997976536	4104.122377622378	4105.477482523389	4101.632613921404	4105.586078595317	4115.122449832776	4104.560796404682	4108.678307901338	4104.237572802384	4105.440085852113	4105.558580522823	4109.252565665406	4101.521171297888	4111.504224882527	4111.825831692349	4116.236525698329	4108.329952385418	4114.620047093636	4105.423498890383	4112.667265756051	4107.897529667948	4106.592942206107	4111.269897581763	4110.919612623595	4117.018931224538	4110.746658123131	4115.097307744402	4109.838960400629	4112.347527285308	4106.25	4107.729594992714	4110.308305637391	4112.153657437016	4107.284495863956	4118.466943101876	4111.8771872804855	4117.518508239427	4114.6353752186815	4111.881038159674	4115.483124126837	4113.375709114771	4109.943762965158	4111.056951441514	4117.858939079632	4113.162387282502	4113.234023750053	4111.682110198552	4113.768013631938	4119.449658143178	4115.357582768974	4118.401449987712	4117.071324008676	4118.232484212551	4126.463023710558	4124.48	4117.159942085974	4121.459449496191	4118.779130648488	4119.1644852499785	4122.777573184021	4121.153604189743	4119.67	4119.612749895149	4128.253916930836	4123.897815298306	4124.966387418688	4130.564135034798	4125.105026463616	4119.576988018313	4126.261630202649	4125.931721373089	4124.907275064547	4118.058147135403	4126.511549365389	4125.524418595488	4120.390949133277	4129.269047397489	4131.208783537803	4121.605296343001	4119.802269861287	4125.17	4123.95	4128.850156258567	4126.637574810773	4132.25	4125.965892910362	4124.462371804131	4129.125834731497	4128.3305647840525	4127.05	4129.421354681719	4128.806481081441	4124.831067507332	4121.326879414409	4121.283531504122	4126.369117795103	4129.191211507701	4137.387710786158	4128.179526545256	4126.434392795806	4127.370017174365	4129.771445358401	4127.415834312574	4124.394643141537	4132.691453054759	4131.834550892052	4127.534694716175	4131.334470989761	4130.157231036145	4133.4614355943095	4136.411695684081	4130.06	4121.602327663739	4133.3240617513975	4130.347223268781	4129.162131874768	4129.952991452991	4135.876778576672	4128.409332105321	4131.177299385888	4124.724813856247	4128.096729971519	4126.631368401149	4126.140285707981	4134.727787762292	4127.639343481832	4126.270677342123	4129.525659434984	4131.66	4137.07	4130.219009015559	4130.260233386651	4136.080344321073	4135.87	4132.802437484847	4136.498674102054	4133.496734585865	4136.302582337656	4123.550201478547	4129.123019302794	4124.885833608821	4124.163974123441	4125.4353185977525	4133.236096101089	4126.577641220239	4123.563344998128	4124.768151911504	4120.873625444087	4126.3758812285205	4128.399116951102	4121.604981030312	4125.174872416688	4121.966330274334	4119.162039462197	4117.400462654235	4116.5949969285375	4132.325321149655	4122.431704200872	4122.150943917743	4125.593440859561	4127.41	4120.81	4118.389583601863	4123.584987903071	4123.655963692165	4121.117099814575	4124.727402745995	4132.862752456133	4128.510399247492	4132.320335348021	4124.925751001838	4126.225941180595	4122.453421603213	4116.3281293631135	4117.749078719187	4116.221502606868	4123.275791098534	4115.880671813626	4119.105214886459	4114.602196716327	4116.525079262102	4115.783359164695	4117.287160088293	4110.797577996306	4107.293968109186	4101.026427861872	4105.528884516138	4101.213536845694	4102.214161493323	4096.393303729888	4101.5684317327805	4095.4336379703104	4092.6027065484654	4097.143051131878	4095.929375794829	4087.33	4091.48	4085.539311690868	4104.43	4096.58	4100.723755595522	4108.210700406046	4110.53	4096.196950251635	4109.0522346397365	4106.153201036343	4108.483076672905	4104.974292417512	4110.984094852516	4110.329090856265	4113.022964914081	4105.503230849081	4119.91	4112.583009158398	4113.658036274694	4107.165461319743	4118.942998686314	4128.486343700027	4121.056490571918	4127.262704273132	4125.775839142524	4132.997170863045	4140.322817311948	4154.531321148742	4158.362470862471	4142.825124151211	4152.084710103017	4150.326623335648	4141.836202164813	4156.149283179705	4135.320373467112	4151.301886792453
Dm24Dv13CyOnullneg_20231217_sl1_ser14_	0	0.00334448	0.00668896	0.0100334	0.0133779	0.0167224	0.0200669	0.0234114	0.0267559	0.0301003	0.0334448	0.0367893	0.0401338	0.0434783	0.0468227	0.0501672	0.0535117	0.0568562	0.0602007	0.0635452	0.0668896	0.0702341	0.0735786	0.0769231	0.0802676	0.083612	0.0869565	0.090301	0.0936455	0.09699	0.1003344481605351	0.1036789297658862	0.1070234113712374	0.1103678929765886	0.1137123745819397	0.1170568561872909	0.1204013377926421	0.1237458193979933	0.1270903010033444	0.1304347826086956	0.1337792642140468	0.1371237458193979	0.1404682274247491	0.1438127090301003	0.1471571906354515	0.1505016722408027	0.1538461538461538	0.157191	0.1605351170568562	0.1638795986622073	0.1672240802675585	0.1705685618729097	0.1739130434782608	0.177258	0.1806020066889632	0.1839464882943143	0.1872909698996655	0.1906354515050167	0.1939799331103679	0.197324	0.2006688963210702	0.2040133779264214	0.2073578595317725	0.2107023411371237	0.2140468227424749	0.217391	0.2207357859531772	0.2240802675585284	0.2274247491638795	0.2307692307692307	0.2341137123745819	0.2374581939799331	0.2408026755852843	0.2441471571906354	0.2474916387959866	0.2508361204013378	0.2541806020066889	0.2575250836120401	0.2608695652173913	0.2642140468227424	0.2675585284280936	0.2709030100334448	0.2742474916387959	0.2775919732441471	0.2809364548494983	0.2842809364548495	0.2876254180602006	0.2909698996655518	0.294314	0.2976588628762541	0.3010033444816054	0.3043478260869565	0.3076923076923077	0.3110367892976589	0.314381	0.3177257525083612	0.3210702341137124	0.3244147157190635	0.3277591973244147	0.3311036789297659	0.334448	0.3377926421404682	0.3411371237458194	0.3444816053511705	0.3478260869565217	0.3511705685618729	0.354515	0.3578595317725752	0.3612040133779264	0.3645484949832775	0.3678929765886287	0.3712374581939799	0.3745819397993311	0.3779264214046822	0.3812709030100334	0.3846153846153846	0.3879598662207358	0.391304	0.3946488294314381	0.3979933110367893	0.4013377926421405	0.4046822742474916	0.4080267558528428	0.411371	0.4147157190635451	0.4180602006688963	0.4214046822742475	0.4247491638795986	0.4280936454849498	0.431438	0.4347826086956521	0.4381270903010033	0.4414715719063545	0.4448160535117056	0.4481605351170568	0.451505	0.4548494983277591	0.4581939799331103	0.4615384615384615	0.4648829431438127	0.4682274247491638	0.471572	0.4749163879598662	0.4782608695652174	0.4816053511705686	0.4849498327759197	0.4882943143812709	0.4916387959866221	0.4949832775919732	0.4983277591973244	0.5016722408026756	0.5050167224080268	0.5083612040133779	0.5117056856187291	0.5150501672240803	0.5183946488294314	0.5217391304347826	0.5250836120401338	0.5284280936454849	0.5317725752508361	0.5351170568561873	0.5384615384615384	0.5418060200668896	0.5451505016722408	0.5484949832775919	0.5518394648829431	0.5551839464882943	0.5585284280936454	0.5618729096989966	0.5652173913043478	0.568562	0.5719063545150501	0.5752508361204013	0.5785953177257525	0.5819397993311036	0.5852842809364548	0.588629	0.5919732441471571	0.5953177257525083	0.5986622073578595	0.6020066889632107	0.6053511705685619	0.6086956521739131	0.6120401337792643	0.6153846153846154	0.6187290969899666	0.6220735785953178	0.6254180602006689	0.6287625418060201	0.6321070234113713	0.6354515050167224	0.6387959866220736	0.6421404682274248	0.6454849498327759	0.6488294314381271	0.6521739130434783	0.6555183946488294	0.6588628762541806	0.6622073578595318	0.6655518394648829	0.6688963210702341	0.6722408026755853	0.6755852842809364	0.6789297658862876	0.6822742474916388	0.685619	0.6889632107023411	0.6923076923076923	0.6956521739130435	0.6989966555183946	0.7023411371237458	0.705686	0.7090301003344481	0.7123745819397993	0.7157190635451505	0.7190635451505016	0.7224080267558528	0.725753	0.7290969899665551	0.7324414715719063	0.7357859531772575	0.7391304347826086	0.7424749163879598	0.745819	0.7491638795986622	0.7525083612040133	0.7558528428093645	0.7591973244147157	0.7625418060200668	0.765886	0.7692307692307692	0.7725752508361204	0.7759197324414716	0.7792642140468228	0.782609	0.7859531772575251	0.7892976588628763	0.7926421404682275	0.7959866220735786	0.7993311036789298	0.802676	0.8060200668896321	0.8093645484949833	0.8127090301003345	0.8160535117056856	0.8193979933110368	0.822742	0.8260869565217391	0.8294314381270903	0.8327759197324415	0.8361204013377926	0.8394648829431438	0.842809	0.8461538461538461	0.8494983277591973	0.8528428093645485	0.8561872909698997	0.8595317725752508	0.862876	0.8662207357859532	0.8695652173913043	0.8729096989966555	0.8762541806020067	0.8795986622073578	0.882943	0.8862876254180602	0.8896321070234113	0.8929765886287625	0.8963210702341137	0.8996655518394648	0.90301	0.9063545150501672	0.9096989966555185	0.9130434782608696	0.9163879598662208	0.9197324414715718	0.923077	0.9264214046822742	0.9297658862876254	0.9331103678929764	0.9364548494983276	0.9397993311036787	0.943144	0.9464882943143812	0.9498327759197324	0.9531772575250836	0.9565217391304348	0.959866	0.9632107023411371	0.9665551839464884	0.9698996655518396	0.9732441471571908	0.9765886287625418	0.979933	0.9832775919732442	0.9866220735785952	0.9899665551839464	0.9933110367892976	0.9966555183946488	1	8542.46	8618.231986103847	8897.359551423006	9503.930976473272	9741.539974911704	9787.535294344283	9601.661160987129	9572.18	9440.797605365147	9300.790459530508	9569.681006236757	9943.990285574177	10109.732094678831	10093.07401125954	10097.622038284053	10050.696915543853	10058.863751124049	10154.077823487403	10220.333522576955	10171.017680508076	9952.89	9705.17	9592.670121664954	9729.47	10161.103792185217	10566.556869824057	10572.306224546832	10389.373388953303	10315.566436143075	10369.608192863388	10466.899845725931	10691.279690049168	10882.903829319206	10865.94015489061	10490.653540594896	10235.36647544796	10258.096765882705	10429.729935869842	10821.603418302744	11325.76478973628	11447.468369976425	11298.864581391525	11405.654637115536	11578.49481359031	11498.9	11464.785822021116	11389.403007376352	11167.659970464318	11090.562687312688	10994.819196643424	10929.830578736024	11060.358140944463	11221.063962172497	11226.656100981769	11134.364100765995	11316.169754018772	11631.413895781636	11664.099455173158	11411.702195490345	11297.595182867624	11468.366851871831	11518.29312223541	11507.409159564138	11564.71677635128	11768.435052324952	11894.86886395512	11812.585899234004	11901.672138310498	12137.604784766423	12320.432133995037	12450.268319128276	12379.95303700507	12167.654482684216	11845.73437263998	11526.044211889091	11450.550215773006	11584.116792534254	11726.223443737188	11759.286886395512	11857.423157837951	12160.510125148345	12398.312698241449	12482.709774517209	12461.023260330134	12446.165476318913	12320.43619592189	12087.695299059123	11888.042491720103	11716.991220735788	11681.69166159927	11830.818882204752	11822.957627173108	11793.380520118064	11679.41677596345	11649.016509279296	11788.361100181432	11978.208882549674	12154.94385970665	12299.239256126086	12391.169852667934	12381.567253396415	12251.500712758374	12193.292000657932	12194.631163989254	12206.528937990022	12177.149717638027	11963.90280168869	11620.91639892538	11544.49097538242	11698.538560390132	11874.323088000783	11944.20867014643	12026.008970298344	12221.344968880814	12188.22883120335	12167.58981666637	12273.609113712377	12288.044565217391	12141.251365663322	12010.22166109253	11986.026265328874	11985.048957636567	12040.51720881114	12184.96239141658	12319.394340194383	12450.798012390294	12688.3	12743.56710655074	12563.519087193004	12535.759726585811	12584.777683475022	12505.487013272546	12499.57233247252	12502.848532519269	12644.727567431826	12655.268699989729	12793.113723789194	13196.688777123236	13431.80937829294	13322.416891922852	13011.454492168525	12660.95579192957	12527.096225677804	12424.840430300314	12385.055706880898	12644.468963972568	12979.944933214234	13117.483842774403	13210.2	13333.350925850396	13264.227910941703	12959.863948621787	12616.020137053583	12386.585430455834	12243.127973197372	12373.674199495072	12761.368056555386	13269.095724009609	13589.263991729393	13507.857720915692	13437.683645130412	13149.444409913234	12717.535104210425	12591.448480751442	12663.14652084914	12808.036395126612	12908.003625179166	13168.677542037936	13663.24537426914	14127.308209272764	14271.834652210133	14260.284280936456	14069.345297248396	13879.54125466531	13716.146295273416	13477.510521690308	13164.07805214462	12941.715091045193	12982.14113728167	13363.234236671246	13588.158641550266	13645.51253573733	13610.84237435216	13739.526418931871	13965.6	13909.883141335316	13777.254998141954	13694.410795352163	13436.737892390702	13288.3	13110.30374431061	13017.37121642372	13185.759254117498	13730.733561825791	14451.640431823378	14662.812283021987	14497.447753601991	13975.867217770376	13509.006100004364	13193.94813535151	13156.183229813663	13419.846374218972	13745.059896035884	14012.355729757492	14082.739267610788	14444	15033.807150316596	15453.148221343872	15641.926712438995	15762.19346027262	15693.880065024185	15526.122713160734	15355.615683980068	15366.400968987398	15325.496168063588	14911.705382950708	14641.846031237868	14626.178984369668	14756.879732582214	14766.723387069716	14794.647806108527	14908.80845407041	15035.917493457966	15095.795448337043	14855.428120359924	14363.428403406077	14186.243824192225	14391.853104144737	14758.15472347137	15060.39352734543	15378.697895268737	15393.29865022688	15630.61076028576	16054.624525946789	16359.911663656036	16709.940482529815	16937.058335526974	16749.458557401023	16420.502983924835	15899.40329818568	15259.902319537712	14998.020611869171	14828.39383308049	14757.307980217269	14689.485630887257	14477.850851411493	14631.966424824348	14960.634624651082	14942.414410947576	15036.192970443914	15550.159091709203	15887.169125114968	15917.938934736614	16021.581651520357	16271.57772891998	16407.378374312717	16282.70135124746	15763.888238573029	15632.318903632717	15825.004301225032	15826.77225672878	15641.77918979139	15682.868061514757	16171.823971223765	16382.92116104624	16369.27553455704	16344.977670684382	16561.289087902594	16881.916139558078	17354.45538784736	17838.873554641585	17560.39218187022	17273.151896217812	17284.102365305673	17274.619021159775	18090.49788302008	19192.92385094849	19761.750278108502	19985.72671474533	20047.75311843881	19913.928469214326	19720.995259237054	19459.87385838716	18969.61408997734	18582.430890178584	17808.058466912575	17497.3	17411.887398151823	17316.772124309507	17442.32427772424	17169.42374234501	17897.66194058396	18507.898569799945	18467.079944210374	18100.944021181716	17776.69948975216	19151.13015569454	18930.86705685619	16994.090944172887	16291.813953488372	3949.108695652174	3954.900385311152	3937.636298753424	3938.318165994689	3930.849892046724	3927.9851576428823	3922.618739476672	3923.480499684903	3926.287244277948	3926.744565294018	3932.394569483117	3929.549789803081	3938.425766676926	3937.293614993034	3942.238907036107	3943.8315929328346	3950.074451010568	3948.008835786866	3939.646140236767	3936.044555928569	3928.43	3923.275653330974	3918.095514848009	3911.669674031929	3910.3154011376137	3902.737862225381	3898.360347681546	3892.747033177367	3889.855200952327	3881.550236678903	3880.018495996757	3874.031656187624	3870.456342169649	3874.660868454094	3875.58	3866.318428979601	3868.087278375006	3871.134165590472	3863.478864225896	3863.554312188168	3869.644695432864	3864.707960962772	3863.394856474261	3863.985532790699	3864.2195717751983	3869.1420858198353	3865.0904793916393	3864.93	3858.443301263953	3862.766229834948	3864.814365035556	3867.75	3872.382823551288	3868.335241126335	3857.550890063653	3860.917714963858	3860.6813140576114	3857.071820045313	3857.198985866868	3863.0716636098814	3861.643505232496	3850.719424964937	3847.956651202935	3849.876674937965	3847.729339734599	3849.466269284712	3849.74	3851.103684324091	3846.688839141224	3848.911662531017	3846.380639766965	3851.523756608048	3852.416409537167	3855.886444060848	3849.6169381810337	3855.166441903118	3863.572375660805	3859.9922429604057	3863.7617812061712	3854.339400151041	3853.2026270363576	3858.9897615708273	3863.292189017154	3856.883989642896	3858.398619052756	3855.665346855109	3859.785079671307	3856.166159487049	3860.122725100986	3857.856247013856	3866.8301806888767	3867.992849568247	3867.92	3870.364575819179	3865.408442083634	3862.003617723567	3863.2396113406335	3863.094749382473	3869.187449450237	3869.85	3873.535042110892	3877.152382257799	3871.974708043204	3879.618504303964	3875.02	3877.131416196063	3876.5946104501354	3877.934338505401	3879.072986457591	3880.568490480035	3880.5957910476177	3879.802481318366	3878.99	3885.3533854570414	3886.395019823252	3881.4200725443934	3886.1565328874026	3881.151014492754	3882.730758082497	3889.56	3885.9867781493863	3891.0266220735775	3885.7047730683703	3890.4938609683286	3890.866203901147	3885.439041772351	3888.8501212094006	3889.0029409067774	3894.6205871423263	3888.376023332545	3886.657401914642	3885.6707452915794	3883.239355764551	3882.951495789748	3878.104460830756	3877.4238131656143	3881.594975287363	3886.8583466430646	3885.4902623544353	3885.276847482476	3886.05	3889.487978255123	3883.553224379087	3893.620050799343	3897.3510211587295	3898.101654568477	3892.9961727497457	3897.402421544521	3902.874226515796	3894.458432871477	3894.575719609804	3888.63	3889.108496854316	3893.845539911593	3894.389439156161	3893.8906047767928	3896.199149014892	3896.215442319469	3900.964121323174	3896.0281833035456	3895.3784995922806	3900.195942048508	3904.811687486501	3899.9	3902.590479501317	3901.790975871954	3903.045908982322	3903.0895165906218	3901.962735497221	3902.816493784996	3901.7926944608794	3901.48	3903.728807995184	3904.841573360477	3901.62	3912.5507226033255	3908.1286893049823	3911.725199294091	3916.315375038128	3916.291787576235	3916.777813299233	3919.1622831938257	3915.294832441479	3910.578020388356	3914.515811965812	3911.152576489533	3909.52	3914.697011223303	3909.638220853104	3918.8064664168783	3915.117402620263	3914.8278075766175	3918.849921120717	3921.353544999006	3915.086997718476	3913.79	3914.7501049124457	3918.6247537782106	3919.636537212592	3920.3781149034103	3920.524199067677	3915.4653107256745	3916.912693474372	3919.002934214194	3916.8363359636287	3917.107312699212	3913.697364072601	3916.833079963515	3917.442709569364	3918.982151660915	3920.1137390238378	3920.6454516382632	3914.814395078642	3917.672714840168	3914.335714188997	3918.051922698588	3916.047013466477	3914.909439628695	3920.796352432698	3916.1538763035455	3916.423314514398	3909.926827424942	3907.182358209373	3912.562537960707	3917.596247760854	3920.68	3918.886904847346	3913.26	3909.104658082023	3915.791523767917	3923.8839511430056	3915.6509447192375	3908.21	3902.112454308646	3893.171787419741	3895.781836663793	3905.727872928402	3899.933183728722	3897.156719057968	3902.194578929424	3898.260073082329	3900.071800590028	3898.604488849616	3900.238719286858	3898.59	3893.475427128173	3894.610885693428	3905.111228961557	3898.999403532957	3892.507413161984	3901.774801971484	3894.896592673801	3894.865966068386	3892.344981923397	3886.99	3893.392136646448	3896.445939617604	3891.721956329528	3894.02	3889.921516513197	3887.271350931677	3888.980215371909	3894.098659572981	3885.276807581769	3892.221843304074	3901.918906121391	3897.375339972183	3898.111955691843	3885.931817968903	3884.8957405363058	3893.0584990508905	3883.7498344519513	3882.383973646832	3883.810262713167	3877.33	3885.993196880129	3886.329935863393	3882.730483842983	3888.125422015298	3889.836198762841	3881.561960633806	3889.553897479696	3896.959423375825	3883.8994497788326	3894.618534952409	3897.741756883133	3885.959366962005	3887.0612153490415	3890.258502123182	3887.5925778961887	3902.9407117371065	3893.964683563281	3890.650202355817	3898.431304203043	3902.1290078037914	3917.6550181516736	3916.144181013776	3925.282404572362	3923.587599691279	3938.5348837209294	4031.789855072464	4043.3530678541097	4038.124449543665	4032.659136565937	4038.021336722735	4031.188083682297	4028.66	4029.594238875769	4034.017665981485	4040.2962949943712	4042.908906069113	4044.5066544509737	4048.486065051952	4044.505779020279	4047.5303793944295	4043.716632380186	4048.8121165749926	4053.360484540883	4043.150530369691	4044.8771359814914	4047.372952768542	4045.6563227883566	4038.807323467256	4033.775442628411	4037.5978988086663	4035.002653423057	4036.019150470564	4028.523598389668	4027.9583356952553	4019.395585181215	4022.49	4020.9646683062206	4017.080817490068	4024.879443104923	4025.8787819864665	4021.138867970498	4021.140003100844	4028.092138812544	4024.176167719531	4021.799786172488	4028.633192609244	4021.385366522288	4025.021617406057	4026.31	4026.305227665202	4027.718588104138	4025.7498953947193	4024.9365525778567	4020.3854080701904	4024.805954546605	4025.1158392051175	4028.5550648872727	4033.0819804270423	4030.7771010896536	4027.353856942496	4031.91	4032.1955281044334	4028.247216528213	4027.41	4033.161932247276	4033.3073147049295	4022.3952799654767	4024.135575574496	4024.2005286438666	4023.6147319020392	4024.529733520336	4025.1610583665984	4022.0750620347394	4021.623395188262	4027.998511166253	4023.332608695652	4025.556883158917	4026.57	4028.239249109936	4025.539988132484	4030.877403171864	4038.581653900097	4027.494875391089	4034.863464235624	4027.2710702341137	4025.839383968065	4034.2709245873343	4035.8698349336496	4029.946628546769	4027.0956036249854	4026.375784874312	4027.622316846103	4027.81	4032.678348825088	4030.13	4041.951325848065	4038.0866893445896	4035.885218495285	4037.074491223468	4036.529504666973	4033.674404879008	4036.257601591361	4029.46	4032.971435285374	4034.3743469517126	4041.8469176183935	4043.6849169362354	4037.561450737431	4048.374872525906	4039.665217391304	4039.56	4044.2432644333567	4041.8718350786776	4041.896156587533	4040.439197983426	4048.941830836161	4043.504241333224	4044.455685618729	4045.229683935414	4046.468758997984	4040.213879870473	4039.768968784839	4045.887971014493	4039.031672240803	4052.075769230769	4041.310724637681	4046.962352285396	4042.3481901515497	4047.984422347422	4052.375687414424	4049.827360777536	4047.8395378330456	4047.367209374882	4055.1708613447754	4048.726388748128	4047.9487412680464	4046.5479742386055	4045.52	4042.722990094236	4045.661334139966	4038.276051000491	4047.852135103359	4051.134541935971	4045.22	4045.18	4047.355643923352	4049.1451631440423	4043.820886345091	4052.624234274616	4052.4701352733614	4054.075806923694	4050.904756642224	4060.391327654318	4061.000990525911	4048.311986528848	4053.510290294154	4048.6779387051984	4049.088470893655	4053.7322192857314	4053.883948827093	4054.577133097736	4055.679777843018	4055.0872391539874	4054.903260015936	4056.2765066388256	4056.3796636609663	4056.1857796101767	4061.846227818119	4052.566824402856	4056.690096167686	4052.440050167224	4054.58	4058.566662825984	4054.234173864921	4058.966509988249	4052.38	4049.680873670357	4054.5509427122215	4054.717251950948	4057.914947417776	4062.289261040451	4058.827808021873	4065.7021035109783	4070.2	4070.7396898976986	4066.255348711392	4069.341991359636	4066.9955733739416	4060.537150946778	4065.4508547008554	4063.955772327512	4062.7145918493743	4065.381601514565	4065.3072199449934	4071.3092702492017	4067.2052266955016	4063.67	4070.533369091942	4070.755733793245	4066.851230222252	4063.2178045958008	4061.3170962778336	4068.570354437539	4073.697728843085	4071.8490462079662	4076.45	4072.4378094941794	4069.2325840657486	4075.148538245989	4073.3737850125417	4080.295043876349	4075.133990772932	4077.820310124658	4076.923945095023	4078.162700369092	4068.944016575837	4071.590294341031	4072.1116374528215	4076.325298480588	4071.1536024264415	4074.615929417818	4079.802988917573	4077.220810866153	4082.888889265717	4075.796888083653	4074.741872660314	4075.166523740602	4079.413057471908	4080.64	4081.86	4085.573863307272	4086.380790044068	4079.6442602605234	4069.750304459915	4076.457756631974	4076.949765041399	4073.594027986859	4072.412285232476	4077.992765627764	4068.442682381557	4069.815654133686	4074.093655035496	4068.158909264568	4063.7	4072.784712423615	4071.7835698156296	4071.4275525585135	4069.602794830681	4069.041930400266	4069.2969580390377	4065.729491268965	4066.591702823771	4072.87	4067.0420537577606	4067.682660486837	4075.0919292378094	4066.478003250491	4066.341709780072	4069.283575033912	4061.873869257786	4069.164763703627	4068.102972115341	4061.67	4061.0354694486864	4065.2495592631344	4056.3002070393377	4065.2	4066.5971035237194	4061.0339938114103	4059.12	4064.431029736974	4067.0941815673514	4065.7098886279327	4061.700540295169	4064.643120483521	4069.7462017535936	4064.941386772677	4057.450322697805	4053.487191083202	4050.0561818424335	4060.0722207844246	4056.708547175775	4059.870494771879	4066.7345899826814	4061.949475231737	4060.4144313010574	4063.034074767344	4069.071713027586	4058.2743194159743	4066.1584773018863	4071.2538993666544	4071.009118205786	4064.488648208274	4060.2732641889934	4062.905688453036	4068.9887784635935	4065.304990101063	4057.257444469713	4061.7104863735294	4072.3163890746937	4084.437876968813	4065.817940787577	4092.7014265077646	4094.063545150502	4098.790697674419
Dm24Dv13CyOnullneg_20231217_sl1_ser15_	0	0.00334448	0.00668896	0.0100334	0.0133779	0.0167224	0.0200669	0.0234114	0.0267559	0.0301003	0.0334448	0.0367893	0.0401338	0.0434783	0.0468227	0.0501672	0.0535117	0.0568562	0.0602007	0.0635452	0.0668896	0.0702341	0.0735786	0.0769231	0.0802676	0.083612	0.0869565	0.090301	0.0936455	0.09699	0.1003344481605351	0.1036789297658862	0.1070234113712374	0.1103678929765886	0.1137123745819397	0.1170568561872909	0.1204013377926421	0.1237458193979933	0.1270903010033444	0.1304347826086956	0.1337792642140468	0.1371237458193979	0.1404682274247491	0.1438127090301003	0.1471571906354515	0.1505016722408027	0.1538461538461538	0.157191	0.1605351170568562	0.1638795986622073	0.1672240802675585	0.1705685618729097	0.1739130434782608	0.177258	0.1806020066889632	0.1839464882943143	0.1872909698996655	0.1906354515050167	0.1939799331103679	0.197324	0.2006688963210702	0.2040133779264214	0.2073578595317725	0.2107023411371237	0.2140468227424749	0.217391	0.2207357859531772	0.2240802675585284	0.2274247491638795	0.2307692307692307	0.2341137123745819	0.2374581939799331	0.2408026755852843	0.2441471571906354	0.2474916387959866	0.2508361204013378	0.2541806020066889	0.2575250836120401	0.2608695652173913	0.2642140468227424	0.2675585284280936	0.2709030100334448	0.2742474916387959	0.2775919732441471	0.2809364548494983	0.2842809364548495	0.2876254180602006	0.2909698996655518	0.294314	0.2976588628762541	0.3010033444816054	0.3043478260869565	0.3076923076923077	0.3110367892976589	0.314381	0.3177257525083612	0.3210702341137124	0.3244147157190635	0.3277591973244147	0.3311036789297659	0.334448	0.3377926421404682	0.3411371237458194	0.3444816053511705	0.3478260869565217	0.3511705685618729	0.354515	0.3578595317725752	0.3612040133779264	0.3645484949832775	0.3678929765886287	0.3712374581939799	0.3745819397993311	0.3779264214046822	0.3812709030100334	0.3846153846153846	0.3879598662207358	0.391304	0.3946488294314381	0.3979933110367893	0.4013377926421405	0.4046822742474916	0.4080267558528428	0.411371	0.4147157190635451	0.4180602006688963	0.4214046822742475	0.4247491638795986	0.4280936454849498	0.431438	0.4347826086956521	0.4381270903010033	0.4414715719063545	0.4448160535117056	0.4481605351170568	0.451505	0.4548494983277591	0.4581939799331103	0.4615384615384615	0.4648829431438127	0.4682274247491638	0.471572	0.4749163879598662	0.4782608695652174	0.4816053511705686	0.4849498327759197	0.4882943143812709	0.4916387959866221	0.4949832775919732	0.4983277591973244	0.5016722408026756	0.5050167224080268	0.5083612040133779	0.5117056856187291	0.5150501672240803	0.5183946488294314	0.5217391304347826	0.5250836120401338	0.5284280936454849	0.5317725752508361	0.5351170568561873	0.5384615384615384	0.5418060200668896	0.5451505016722408	0.5484949832775919	0.5518394648829431	0.5551839464882943	0.5585284280936454	0.5618729096989966	0.5652173913043478	0.568562	0.5719063545150501	0.5752508361204013	0.5785953177257525	0.5819397993311036	0.5852842809364548	0.588629	0.5919732441471571	0.5953177257525083	0.5986622073578595	0.6020066889632107	0.6053511705685619	0.6086956521739131	0.6120401337792643	0.6153846153846154	0.6187290969899666	0.6220735785953178	0.6254180602006689	0.6287625418060201	0.6321070234113713	0.6354515050167224	0.6387959866220736	0.6421404682274248	0.6454849498327759	0.6488294314381271	0.6521739130434783	0.6555183946488294	0.6588628762541806	0.6622073578595318	0.6655518394648829	0.6688963210702341	0.6722408026755853	0.6755852842809364	0.6789297658862876	0.6822742474916388	0.685619	0.6889632107023411	0.6923076923076923	0.6956521739130435	0.6989966555183946	0.7023411371237458	0.705686	0.7090301003344481	0.7123745819397993	0.7157190635451505	0.7190635451505016	0.7224080267558528	0.725753	0.7290969899665551	0.7324414715719063	0.7357859531772575	0.7391304347826086	0.7424749163879598	0.745819	0.7491638795986622	0.7525083612040133	0.7558528428093645	0.7591973244147157	0.7625418060200668	0.765886	0.7692307692307692	0.7725752508361204	0.7759197324414716	0.7792642140468228	0.782609	0.7859531772575251	0.7892976588628763	0.7926421404682275	0.7959866220735786	0.7993311036789298	0.802676	0.8060200668896321	0.8093645484949833	0.8127090301003345	0.8160535117056856	0.8193979933110368	0.822742	0.8260869565217391	0.8294314381270903	0.8327759197324415	0.8361204013377926	0.8394648829431438	0.842809	0.8461538461538461	0.8494983277591973	0.8528428093645485	0.8561872909698997	0.8595317725752508	0.862876	0.8662207357859532	0.8695652173913043	0.8729096989966555	0.8762541806020067	0.8795986622073578	0.882943	0.8862876254180602	0.8896321070234113	0.8929765886287625	0.8963210702341137	0.8996655518394648	0.90301	0.9063545150501672	0.9096989966555185	0.9130434782608696	0.9163879598662208	0.9197324414715718	0.923077	0.9264214046822742	0.9297658862876254	0.9331103678929764	0.9364548494983276	0.9397993311036787	0.943144	0.9464882943143812	0.9498327759197324	0.9531772575250836	0.9565217391304348	0.959866	0.9632107023411371	0.9665551839464884	0.9698996655518396	0.9732441471571908	0.9765886287625418	0.979933	0.9832775919732442	0.9866220735785952	0.9899665551839464	0.9933110367892976	0.9966555183946488	1	7177.576923076923	7085.511648423414	7203.779175223861	7622.807953265734	7928.207512554088	7903.220171111489	7774.633203585528	7507.798685473626	7246.457072834414	7138.773392158128	7293.214966300745	7358.226488914614	7240.12	7418.507272925881	7876.014929013442	8082.816074259111	8401.843861786567	8761.019697757687	9163.578015117137	9455.468562716267	9384.495569706834	9298.37	9160.750271980489	9197.278264303612	9462.57	9648.492652080617	9774.749475352177	10097.098387868537	10406.472744002076	10749.997226249045	10886.894707804931	10674.540593100286	10362.8	10449.82692591123	10761.131509390563	10763.197343246256	10841.063722166984	11093.984987495856	11107.908010155028	10917.314865978384	10865.444901809453	11259.013646379792	11760.25448634057	11752.913382773497	11583.68433239002	11580.310175501392	11466.51393534002	11310.468659932962	11657.370782578868	11888.72636025697	11643.873696416522	11267.394678657583	11262.121031457516	11407.523707788505	11321.685134021618	11339.985425218958	11509.089905780322	11811.850737024648	12234.5	12429.454646802473	12138.831045497713	11865.2	11815.524254060489	12122.933117883582	12252.825716290798	12043.12695848022	11990.691441441442	11517.017381511949	11319.29858337295	11597.558869701725	11901.281964067675	12110.918477312887	12255.91116647328	12339.135292243987	12388.23940345369	12156.276062415103	12211.699247777007	12496.07629907808	12528.511566345263	12328.672921944237	12064.8	11969.251768919705	12101.073740611728	12313.52211331119	12360.829242418982	12315.707160401942	12072.70034373839	12007.491487829802	12177.27738532359	12369.940885506205	12337.719110485245	12102.218103229088	12049.122020743816	12226.179881366414	12602.013947199886	12422.49828116186	12107.956017884844	12246.826332932633	12472.1	12593.797825489017	12506.998713191744	12397.86883536649	12192.4	12372.528941395374	13097.72771401045	13570.020200668896	13477.393396169047	13525.050442890444	13548.819186420267	13330.132520753485	13156.386773439164	13100.248238504626	13158.443182893365	13541.008618313605	13780.492083081364	13942.44006055445	14036.234249466244	14508.219209583403	14909.68331502713	15049.235509193772	14883.34320920094	14817.981263443198	14461.198662758565	14341.734425697598	14822.583234101656	15035.601259295448	14873.82657965169	14654.511463513418	14209.096452355803	14414.532088092385	14692.522942302434	14706.032833761168	14399.818180456276	14477.782532395686	14842.61428674373	15109.940873437015	15289.88838111772	15129.518526555868	14722.28224701508	14468.539444458627	14616.44800735275	14916.675318348023	15037.504395492591	15169.454245931893	15288.899032812078	15446.23882697796	15331.61519091954	15089.850048961514	14548.254673200076	14442.383427099809	14817.92047565961	14986.51476497887	14743.067357692296	14517.239193333591	14448.351255257092	14796.134133385796	15132.275987496443	14948.512991097452	14401.797011189065	13922.736764181003	13804.857324150327	14011.775140091697	14076.113348168084	14508.166100369976	14717.219988306582	14828.811157900584	14746.53798001952	14451.406596362858	14531.10934784865	14841.41207128955	14902.77832829584	14494.06557914136	14120.338183969245	14086.289726622144	14852.202310325876	15523.580382726626	15088.472737407532	14500.099284749896	14372.990294989751	14822.814991261366	14985.116161262782	14748.12907436951	14853.266524779568	14822.13839437687	14975.96613653576	15219.306346988791	14995.667146966343	14845.620574223029	15035.326697265866	15223.650981297316	15295.735666200117	15274.292152000922	15325.417612748926	15092.737140552752	14806.393448800936	14874.368397357586	14900.857013123898	14793.436025125357	14601.507590977984	14481.262322714749	14376.8	14733.96456831413	15087.563772462314	15488.135759879257	15537.777747647311	15393.09469502948	15085.478474127449	14756.470460390674	14762.192574945402	14759.030693389555	14513.21393642526	14484.255622098432	14657.544922349543	15071.231041849318	15622.421242929351	15541.469628772964	15264.57763380039	14941.30138404538	14680.88894848657	14770.990154884244	15079.439274779286	15047.88565286735	14772.430635666931	14789.52162603202	14910.956397869442	14682.953420787742	14609.86266960328	14573.083992712838	14524.776066563338	14694.151638466485	14505.838322596946	14343.679330664338	14349.016722408023	14408.497920757483	14487.28430312207	14484.91377175733	14006.757432648192	13922.975960477395	13979.330409755876	14339.153708493288	14555.842016343136	14355.272570592288	14501.48337867734	14340.62805629002	14295.226426704869	13807.569166394464	13466.473167322296	13908.724481002744	14105.162223412146	13961.097554517117	13675.313864824286	13776.807551136828	13681.800379797063	13635.332101565187	13470.650581914122	13444.122523175252	13272.395869537686	13281.592498899408	13736.18224322318	14024.61410564746	13950.6	13501.962948514803	12963.882898747086	12615.889926912389	12511.388932071606	12642.255853238936	12987.948833108154	12679.771343073404	12123.645731857874	11857.00816292938	11918.923789713092	11861.728501299633	11820.827609272286	11963.397222060492	12413.802555764336	13156.701803774366	13383.683574879227	13292.944127974382	12543.225457186818	11782.381005997564	11617.254827921024	11495.553606873864	11385.648129415133	11297.73983382424	11109.114509696226	11395.215734405208	11764.778116872669	12021.178846981691	12531.652391538546	12271.536999076969	12049.256913046176	11428.639574076731	10623.62208751393	9976.330674735893	9533.561248512777	8832.153881358916	8527.477011664843	7719.690039057932	7349.952429385967	7493.741071428572	3779.713286713287	3773.0593480885386	3771.5848871357466	3766.006219329017	3759.261513767132	3751.3531446881066	3747.754040407624	3748.384986973914	3747.994034379425	3745.71	3743.428934131824	3743.835916052344	3740.377627304911	3746.470425996176	3745.045793297165	3742.729478742209	3746.594898497219	3742.0091576222526	3739.896953927799	3739.01	3738.323369406713	3739.922276683292	3743.545000628212	3739.022848969836	3737.228119121212	3732.97	3735.883840024564	3737.7359899265703	3736.206189581711	3732.328094025972	3733.054413460112	3735.719095742233	3726.0393817432873	3724.628460215785	3728.238084105983	3723.6496542529153	3725.2366484377353	3725.102918135527	3730.761646914692	3725.114778731036	3728.588013556896	3730.278803741942	3729.207656141057	3726.335898554453	3736.557827466509	3732.923069466039	3732.531944087128	3728.63	3725.987438619255	3726.363310626652	3730.768585735432	3734.297949687364	3736.808201250545	3733.810367520125	3739.935347479335	3738.6328005279584	3736.065950045301	3730.566655030423	3729.322789395253	3735.9971922870473	3737.91	3735.4150347773534	3731.330262866495	3731.342662808613	3732.753039372519	3727.1200058754407	3730.260334749465	3731.4843698213263	3726.680528033528	3725.664311878598	3727.385514071849	3724.3920248143854	3721.8067557011655	3722.379606246066	3718.962668456457	3720.491083284821	3720.324201642943	3723.5160432385537	3720.532330684597	3725.717831367717	3724.669896217632	3727.3299014748095	3723.137740951191	3722.861645700972	3720.115965174187	3722.3046146113247	3722.84	3720.094779666791	3720.1152430816887	3722.22	3717.954577636957	3716.641495041953	3717.049679672408	3718.672687999294	3719.76	3717.352008609466	3715.6766763073433	3722.089313131554	3721.969951302441	3720.2241210271823	3722.3168190219017	3724.565073025192	3726.115869845929	3722.603073394128	3726.385550149708	3726.2682882335057	3720.039582446539	3723.828835512314	3725.1502778930576	3728.29	3725.025671926245	3723.6560395592674	3726.568113473777	3724.7057390975247	3725.651997021642	3728.53	3724.984236096541	3730.963206588588	3728.162110684652	3730.949480732459	3734.672296607637	3736.303539679974	3732.541987959636	3732.6118030250086	3731.8309668524766	3735.774115967081	3731.944066572303	3743.3636340861535	3734.139080456157	3737.107317894028	3740.554662291496	3731.5320779035033	3736.025107956127	3735.595563581181	3736.493173272972	3734.2183205134975	3731.1864654871615	3732.163768966955	3731.232530827951	3730.200600815271	3729.2174168347415	3722.759475372629	3726.990940410815	3728.032661307782	3727.91	3724.082139951706	3728.212871734611	3728.9171188672303	3731.031954058749	3733.427026349676	3729.655933214073	3729.491504843881	3724.886168407827	3730.845464128157	3727.040149313444	3726.5282881937615	3726.338050582552	3724.924283434954	3727.187099227177	3727.398843752341	3724.2542422920496	3725.398064187468	3717.340408710753	3717.559638813753	3712.328325568992	3714.3529572347006	3718.020448692003	3720.723530804235	3714.677539616987	3712.0583186982985	3719.1817789370366	3711.48	3710.1515709962914	3706.380370448964	3701.256346078167	3707.004629757594	3707.847701705409	3707.577055225044	3708.6213935802607	3712.4063890509033	3717.210968220428	3705.7283665255086	3711.23	3706.1223212642926	3703.623390674024	3708.45	3708.030916033718	3708.9995205255273	3704.628153836394	3709.02	3706.159052350825	3707.681490985277	3707.808803795012	3705.8866553858193	3707.2117993723705	3703.041924589413	3701.3410384155354	3704.803785501353	3702.841705175674	3706.539632273644	3701.014725628639	3701.1710491762665	3700.190587693691	3697.3105153109054	3692.154599415469	3692.776040254301	3695.2794318893934	3692.076270537973	3694.6655416583935	3696.85	3697.6413241982928	3697.2024209950714	3694.565135010327	3690.414667896034	3692.609768204057	3691.314188520406	3690.940529636689	3691.839772252106	3682.728197766139	3686.63	3690.422865239678	3687.169059011164	3684.166173880729	3686.265431201159	3682.1722650380498	3684.413871480988	3675.603893737934	3680.905625798733	3685.8930092177175	3685.41	3682.3536693191854	3687.72	3686.1730343619406	3687.049303961994	3691.12	3691.7218926292553	3688.970476686666	3691.4524896864336	3690.52	3691.537166189357	3687.063964647335	3679.044012896048	3678.261065959647	3677.5789513620152	3680.056585791895	3673.977110152937	3671.304462661295	3670.270035252644	3666.5965701359846	3670.5584188897737	3668.468978628173	3662.882772811609	3659.537327815884	3660.39	3661.881055854769	3660.695775085229	3663.368388949052	3661.101326622468	3662.61	3667.2077852498874	3666.867272274305	3661.812554700524	3666.135284434252	3665.8332085199777	3664.031213299391	3659.8392155866713	3662.2536832922974	3663.368655753096	3668.080095471108	3669.432717559651	3665.092899558593	3659.534582937119	3662.220981816784	3664.423785280399	3663.2657769710313	3659.3099700841335	3653.54	3658.878456033829	3663.351012377296	3658.908139846496	3669.949789047054	3669.490002955915	3667.755931401648	3669.3408178931454	3675.69	3684.4177533674942	3687.293215458509	3683.619325143216	3681.385970338538	3682.727514654584	3680.9682421645134	3682.413812862604	3693.204947045708	3696.402180814355	3697.3794754691176	3701.916676751452	3705.9544455604223	3713.554435531024	3735.263457799104	3745.205357142857	3944.388111888112	3943.665973021129	3946.9731437683454	3949.635224444025	3942.7429896701815	3946.373302258533	3942.4187289918673	3945.537292646118	3949.5536550812594	3948.5293984490095	3946.763830306939	3952.59	3949.045249517306	3955.419622996673	3953.912513537846	3955.746877515623	3963.296877070577	3959.5756702180106	3961.22	3963.934356034903	3962.746139539727	3967.058601108635	3971.528789546768	3966.274637024492	3969.3	3967.329214166042	3978.376940443048	3979.701855684481	3979.078656404148	3978.305622457871	3977.8218293058776	3981.857953197573	3976.468023354685	3975.717903369046	3983.211060543789	3976.895967037272	3981.573149236193	3978.4459384133297	3989.0045796647846	3977.620425573167	3984.222756643289	3987.918774212071	3983.708459636917	3980.915276861184	3992.2993366964574	3986.772541694165	3988.2366863905327	3988.3163462004527	3983.367639437292	3984.079033418717	3988.512473760547	3990.251216429346	3993.9914691483687	3992.587569863126	3998.026017606067	3997.4859826325583	3998.758708888417	3990.3616582022382	3981.6647860995686	3994.11	3993.802855759377	3992.389292403785	3991.034139237037	3992.437788884296	3996.699180793669	3989.49	3991.0211704179096	3990.753408508843	3989.405384641161	3986.9945927088784	3988.701753388089	3983.545575197749	3986.978298788858	3988.5293798678895	3984.702424559567	3988.8557116820953	3988.475616484223	3991.6	3988.9288868297153	3994.295508292325	3989.927743107035	3996.965742605056	3994.651965606231	3999.033741846139	3994.057191792712	3996.400183370101	3999.848491886535	3997.4534366096864	3990.6705477157543	3990.896946206983	3988.42	3988.56	3987.480583473789	3990.89	3992.801521225203	3994.263849034366	3990.449207917257	3995.51	3995.348437785493	3993.935208940409	3995.55	3993.298176174779	3998.38	3994.188401786932	3998.597312418804	3998.817135907571	3993.862560048647	4001.783301915476	3999.439290742052	4001.671017289808	3996.795267217177	3995.734189630055	3999.199591092901	3994.79	3995.17	3999.791749455957	3997.3263646348832	4000.832130060431	4000.3897658040128	4003.377131517077	4008.108873745912	4015.127765828267	4006.059111849222	4002.762375413901	4004.05	4009.333738345463	4007.211136580946	4018.460168935987	4010.571906249738	4010.1893397278136	4014.2194148208914	4006.409736539888	4014.252915879186	4014.465328026247	4016.795787394399	4008.9035045845712	4005.3918319759673	4010.5701447573338	4004.1281072616953	4003.42	4008.393495706639	4003.7640354912583	4009.518156463972	4009.255381145568	4010.2274462709247	4004.482961222092	4007.380539163148	4007.535807876161	4008.997541330706	4010.502156196797	4007.544307899717	4002.988782591412	4003.5836220720767	4008.371397958608	4007.673039177746	4004.644750475441	4003.114066496164	3999.4	4005.476879984252	4004.7290264870608	4003.558792813991	4007.518899643403	3998.804660954843	4002.510919532572	3996.385028778252	4001.445297018396	4001.001127739792	4004.94	4004.229099246702	3995.1480265986456	4002.1938336553176	3997.297636111301	3998.7347894341688	3991.434469294083	3988.0475881484863	3986.919202668214	3986.9256705086746	3992.3770101710734	3988.046031724005	3991.8229585773634	3993.351380473265	3987.6964938448673	3994.178595317726	3990.525401026044	3981.307151357784	3987.9574484098425	3987.097846528076	3987.17	3986.0720643960894	3991.165593756704	3989.821920191268	3990.231557298274	3985.434687820763	3985.872760709317	3993.295998085083	3986.671091876497	3983.171184607636	3987.113898997638	3989.044767442197	3989.2866197978938	3984.939982658244	3981.426968908708	3980.837547426696	3983.9623181720176	3975.589437263351	3973.28	3977.1573635983727	3973.374196016749	3975.2048176824833	3976.187226282856	3978.199668292258	3979.954601597769	3978.080036853618	3972.482086455014	3972.310253634572	3971.900342783317	3971.384953243855	3976.212188392159	3970.469547338088	3972.058550899647	3974.2002626418807	3969.782053949102	3968.977865025124	3968.338805142208	3968.299279940112	3969.6446244764097	3961.988297033472	3965.8801424803546	3963.873257742611	3964.401200498653	3966.45	3968.308933445365	3964.346348803621	3960.915754434226	3964.949599826952	3969.869789303261	3967.972801577565	3969.941729057377	3966.6099299251473	3968.632607528671	3964.850762564792	3955.0137125110746	3954.7538657932896	3956.673063790296	3960.4981041397673	3959.1538847245856	3960.8320858898737	3951.36	3953.927521805019	3952.508935105682	3956.52	3947.994011939176	3944.416288534196	3944.1009926138895	3945.6431675643057	3948.6934915223537	3950.195112128653	3950.370961489181	3945.9498693986993	3950.2523438571006	3950.422509099375	3944.095107845112	3945.394838638404	3949.663687134678	3945.2969498870993	3943.469960490549	3939.645541910416	3946.53	3947.390840459997	3948.953139847216	3945.078028515495	3943.142272751513	3940.4885172798217	3939.831941416585	3940.3638774789706	3937.136851054274	3933.8480118914895	3933.441997014154	3938.918246941245	3931.355821086313	3942.4923687715086	3943.3759292054033	3933.899388685581	3936.2094247424006	3934.8269495004624	3942.2233336401664	3941.740630001325	3936.736304734152	3932.966882232289	3931.712482468444	3933.338006416904	3930.463199600044	3938.026449275362	3939.5707256994215	3938.856122649729	3941.5440448424574	3943.2	3941.9279182356095	3952.570287362168	3959.294642857143
Dm24Dv13CyOnullneg_20231217_sl1_ser16_	0	0.00334448	0.00668896	0.0100334	0.0133779	0.0167224	0.0200669	0.0234114	0.0267559	0.0301003	0.0334448	0.0367893	0.0401338	0.0434783	0.0468227	0.0501672	0.0535117	0.0568562	0.0602007	0.0635452	0.0668896	0.0702341	0.0735786	0.0769231	0.0802676	0.083612	0.0869565	0.090301	0.0936455	0.09699	0.1003344481605351	0.1036789297658862	0.1070234113712374	0.1103678929765886	0.1137123745819397	0.1170568561872909	0.1204013377926421	0.1237458193979933	0.1270903010033444	0.1304347826086956	0.1337792642140468	0.1371237458193979	0.1404682274247491	0.1438127090301003	0.1471571906354515	0.1505016722408027	0.1538461538461538	0.157191	0.1605351170568562	0.1638795986622073	0.1672240802675585	0.1705685618729097	0.1739130434782608	0.177258	0.1806020066889632	0.1839464882943143	0.1872909698996655	0.1906354515050167	0.1939799331103679	0.197324	0.2006688963210702	0.2040133779264214	0.2073578595317725	0.2107023411371237	0.2140468227424749	0.217391	0.2207357859531772	0.2240802675585284	0.2274247491638795	0.2307692307692307	0.2341137123745819	0.2374581939799331	0.2408026755852843	0.2441471571906354	0.2474916387959866	0.2508361204013378	0.2541806020066889	0.2575250836120401	0.2608695652173913	0.2642140468227424	0.2675585284280936	0.2709030100334448	0.2742474916387959	0.2775919732441471	0.2809364548494983	0.2842809364548495	0.2876254180602006	0.2909698996655518	0.294314	0.2976588628762541	0.3010033444816054	0.3043478260869565	0.3076923076923077	0.3110367892976589	0.314381	0.3177257525083612	0.3210702341137124	0.3244147157190635	0.3277591973244147	0.3311036789297659	0.334448	0.3377926421404682	0.3411371237458194	0.3444816053511705	0.3478260869565217	0.3511705685618729	0.354515	0.3578595317725752	0.3612040133779264	0.3645484949832775	0.3678929765886287	0.3712374581939799	0.3745819397993311	0.3779264214046822	0.3812709030100334	0.3846153846153846	0.3879598662207358	0.391304	0.3946488294314381	0.3979933110367893	0.4013377926421405	0.4046822742474916	0.4080267558528428	0.411371	0.4147157190635451	0.4180602006688963	0.4214046822742475	0.4247491638795986	0.4280936454849498	0.431438	0.4347826086956521	0.4381270903010033	0.4414715719063545	0.4448160535117056	0.4481605351170568	0.451505	0.4548494983277591	0.4581939799331103	0.4615384615384615	0.4648829431438127	0.4682274247491638	0.471572	0.4749163879598662	0.4782608695652174	0.4816053511705686	0.4849498327759197	0.4882943143812709	0.4916387959866221	0.4949832775919732	0.4983277591973244	0.5016722408026756	0.5050167224080268	0.5083612040133779	0.5117056856187291	0.5150501672240803	0.5183946488294314	0.5217391304347826	0.5250836120401338	0.5284280936454849	0.5317725752508361	0.5351170568561873	0.5384615384615384	0.5418060200668896	0.5451505016722408	0.5484949832775919	0.5518394648829431	0.5551839464882943	0.5585284280936454	0.5618729096989966	0.5652173913043478	0.568562	0.5719063545150501	0.5752508361204013	0.5785953177257525	0.5819397993311036	0.5852842809364548	0.588629	0.5919732441471571	0.5953177257525083	0.5986622073578595	0.6020066889632107	0.6053511705685619	0.6086956521739131	0.6120401337792643	0.6153846153846154	0.6187290969899666	0.6220735785953178	0.6254180602006689	0.6287625418060201	0.6321070234113713	0.6354515050167224	0.6387959866220736	0.6421404682274248	0.6454849498327759	0.6488294314381271	0.6521739130434783	0.6555183946488294	0.6588628762541806	0.6622073578595318	0.6655518394648829	0.6688963210702341	0.6722408026755853	0.6755852842809364	0.6789297658862876	0.6822742474916388	0.685619	0.6889632107023411	0.6923076923076923	0.6956521739130435	0.6989966555183946	0.7023411371237458	0.705686	0.7090301003344481	0.7123745819397993	0.7157190635451505	0.7190635451505016	0.7224080267558528	0.725753	0.7290969899665551	0.7324414715719063	0.7357859531772575	0.7391304347826086	0.7424749163879598	0.745819	0.7491638795986622	0.7525083612040133	0.7558528428093645	0.7591973244147157	0.7625418060200668	0.765886	0.7692307692307692	0.7725752508361204	0.7759197324414716	0.7792642140468228	0.782609	0.7859531772575251	0.7892976588628763	0.7926421404682275	0.7959866220735786	0.7993311036789298	0.802676	0.8060200668896321	0.8093645484949833	0.8127090301003345	0.8160535117056856	0.8193979933110368	0.822742	0.8260869565217391	0.8294314381270903	0.8327759197324415	0.8361204013377926	0.8394648829431438	0.842809	0.8461538461538461	0.8494983277591973	0.8528428093645485	0.8561872909698997	0.8595317725752508	0.862876	0.8662207357859532	0.8695652173913043	0.8729096989966555	0.8762541806020067	0.8795986622073578	0.882943	0.8862876254180602	0.8896321070234113	0.8929765886287625	0.8963210702341137	0.8996655518394648	0.90301	0.9063545150501672	0.9096989966555185	0.9130434782608696	0.9163879598662208	0.9197324414715718	0.923077	0.9264214046822742	0.9297658862876254	0.9331103678929764	0.9364548494983276	0.9397993311036787	0.943144	0.9464882943143812	0.9498327759197324	0.9531772575250836	0.9565217391304348	0.959866	0.9632107023411371	0.9665551839464884	0.9698996655518396	0.9732441471571908	0.9765886287625418	0.979933	0.9832775919732442	0.9866220735785952	0.9899665551839464	0.9933110367892976	0.9966555183946488	1	9630.378531073446	9697.6	9915.712671024396	10097.100072570487	10064.823959627329	10231.80932658367	10468.024888595286	10870.613982399556	11112.469506985308	11343.849008880892	11904.40768034062	12366.040237390933	12497.166436196636	12616.548613214884	12453.51056872381	12407.473572584697	12521.586682585412	12453.868050575416	12377.939413731348	12422.158559342995	12438.77354342505	12321.434118857893	12181.51081399611	12297.347826086956	12468.90783674057	12641.179713220983	12916.170744807465	13294.686748775785	13505.704824585931	13864.279102384293	14240.872586588062	14289.25642023617	14111.618323297003	14129.054232331977	14560.290698703124	14932.68673881606	15260.460869565217	15465.010257595455	15565.94576050845	15560.597284414273	15394.461934974326	15284.314713504176	15182.93010365678	15029.238986467031	14988.5	15157.946466328178	15464.399339933994	15550.37351126417	15333.358875017935	15338.78382838284	15798.025972162432	16180.929903859953	16292.51090543837	16290.158272348976	16148.03429473382	15938.49361457885	15929.448486152962	16035.997488879324	15945.995336490172	15986.265820060267	15936.247094274646	16095.389438943896	16280.953508394316	16430.194073755203	16407.150954225857	16358.71983067872	16337.954369349978	16175.271631510976	15962.16838857799	15673.47689768977	15596.352920074614	15697.10424738126	15769.217247811735	16063	16383.873583010476	16734.044984933276	16730.58480413259	16390.379896685325	16066.228368489024	15740.674558760224	15767.2	15951.739632658917	16171.980198019804	16306.740350121969	16237.690845171475	16128.91770698809	16079.84617592194	16399.49878031281	17002.872004591758	17378.064786913474	17255.785119816326	16930.048428755916	16864.737623762376	16777.61063838789	16581.552145023834	16445.95377726419	16528.41716019067	16621.637945977178	16643.25155279503	16535.95199223789	16223.258273650195	16047.05144927536	16148.286811594204	16328.10615942029	16479.21258716218	16521.190633891176	16540.386184575742	16503.921489424207	16185.957990599298	15948.669292145634	16152.5	16561.427708179806	16819.573630661864	16911.8	16845.799319727892	16841.319727891158	17195.304479798215	17326.230419892792	17236.8	17246.3	17196.22956820559	17285.354830862158	17438.66769115442	17444.10651889395	17377.1	17101.068790957783	16585.683071315285	16157.295074490728	16083.322430843353	16122.314416475972	16249.195957284515	16030.150072591125	15821.947412737292	16001.192117440363	16576.180003083562	17089.37419056429	17085.5	16862.84227567068	16694.587500000005	16504.105501012935	16489.8	16708.062646096307	16713.583092654746	16497.576790741317	16462.854524089307	16598.390911944753	16696.553684856477	16579.279552729357	16412.726918305634	16269.31814676064	16355.531454053194	16325.059802516324	16256.408967391304	16458.245132481286	16736.311844016833	17062.103536480594	17429.545072212873	17579.440520446096	17465.015967432162	17214.173913043483	16857.995551044052	16550.623595505618	16532.974935177182	16688.812552661948	17008.929450369156	17461.624388579687	17962.9	17929.97461681979	17794.07807832725	17891.220046465314	17834.506969797545	17517.699137072686	17203.582613811497	16926.554211735165	16822.5	16625.506966593926	16343.471797884844	16404.30671949797	16553.082710625942	16846.41363559465	17085.384114363056	17143.699987153886	16950.70641898512	16823.648141689147	16647.68181818182	16451.07060653135	16229.36490170756	16137.29608100191	16281.693573531964	16713.412739737923	17178.371565217392	17282.36462497703	17164.581784712485	17058.43118863955	16989.910622151812	17080.23876942447	17155.83690004825	17048.382697426794	16767.449925080207	16540.151137705798	16453.187690105566	16314.787439613528	15842.367966532196	15379.164773588622	15375.402674185918	15787.193923958515	16244.175681303575	16210.865546218489	16012.594994519548	15970.151991231274	16397.868924485127	16995.23603451162	17134.730619796483	17084.82257169288	17035.081023454157	17121.117017820692	17040.936339290034	17148.527153270017	17160.372123339796	16970.13171893233	16533.610784127588	15970.217866996489	15530.443199589152	15376.506465808296	15508.768019323668	15726.061642512075	15835.159806763282	15783.954787895284	15647.045828437138	15436.302528477723	15298.432126696838	15607.31288465357	15977.761762954142	16182.156204735162	16008.55588151804	15882.94105156724	15768.888218534725	15653.042271615182	15386.162813539377	15371.543864305362	15541.38361361772	15644.253880860731	15582.426316889629	15207.916283444814	14741.21609648206	14795.465280709162	15274.17273424269	15669.233346256542	15521.013193034933	15466.001229129572	15382.903826303807	15268.133821280318	15071.065108149442	14887.634517766495	14943.65231785754	15021.863564311594	15088.13579090389	14979.598796060936	14962.306593894542	14929.93253828993	14898.655451052093	14841.947775436724	14972.139444029424	14962.732491976632	14767.85622209073	14679.860558421353	14667.95283215535	14450.195800737944	14198.870843989776	13869.134090612357	13302.46519397043	12753.235770421534	12445.79864727803	12564.620476858345	12944.913697671396	13098.417788313083	13042.38666666667	12800.241032223616	12721.917281655222	12798.57628667998	12604.869348407354	12144.352265821037	11583.730527994428	11401.1	11577.867841431316	11756.636864334398	11624.296724702244	11424.73934790973	11221.996755521046	10771.943603878384	10298.369165718945	9944.768789974753	9572.600434782607	9224.525309691524	8961.236539033853	9014.425654420853	9160.504047976012	8732.62	8528.544899665547	8325.032967032967	3964.186440677966	3956.12	3955.7289372409914	3951.782587351391	3933.263333333333	3939.2358352180254	3933.562961288914	3941.9676086326585	3924.508586053797	3913.005652661269	3923.824339921521	3925.505490130416	3923.035769665028	3927.0222932149886	3926.143705626485	3925.543139396742	3919.941352514964	3913.445916770394	3917.2	3919.669539609405	3913.4259752114153	3912.6665039693166	3910.48	3908.445217391304	3904.36	3900.6171530003776	3900.2638665555846	3898.4974031755455	3894.885893561928	3896.279321826908	3894.199263080324	3894.3463835718303	3888.422997356313	3889.102621544678	3886.700120214925	3883.89	3877.6785507246377	3881.1289838220414	3881.39	3882.682146468294	3882.25	3877.304203858336	3874.398286783761	3873.6458393319895	3876.983083789231	3875.712947072133	3871.618811881188	3868.110776295021	3871.412254268905	3863.243148227866	3863.89	3865.06	3862.1551155115512	3866.783971875449	3858.0163581575553	3856.702468072894	3854.55	3856.3517721337353	3852.9982063423736	3849.325154254556	3847.985292007462	3845.682809585306	3840.310302769408	3846.016932127996	3839.561127851915	3845.678146075477	3847.161644425312	3844.302482422155	3846.492394891663	3846.990099009901	3844.846391160855	3849.171401922801	3847.99	3852.2617305208782	3845.920289855073	3846.939302625915	3846.270483570096	3840.990170756206	3841.757999713015	3839.9371502367626	3844.580212369063	3847.439876596355	3842.3866408379968	3837.035514421008	3837.715382407806	3834.846104175635	3841.086597790214	3841.602094992108	3847.964413832688	3844.923948916631	3837.8842732099297	3838.644425312096	3847.684818481848	3841.8694083779214	3836.055250613896	3836.218257980645	3837.059800664452	3836.963382926477	3845.239708218981	3838.104152811903	3830.850248378307	3834.544347826087	3834.251884057971	3832.1729710144928	3834.4854990201056	3834.4492658311497	3840.564102940098	3841.312353113984	3840.393140423032	3833.4154249383096	3838.419970523213	3838.318054532056	3837.2144298631374	3833.456669624371	3833.543404318249	3830.054421768708	3832.177999216057	3828.806953543776	3823.893430939214	3823.6067533243686	3818.735245779172	3820.962115478627	3818.388830584708	3818.4543597914367	3818.5548132833496	3823.1356739655535	3819.397127411813	3826.058832471876	3833.062713423027	3830.094813119756	3827.064149504196	3821.891189730267	3824.511788120024	3824.6589673276862	3828.1288159111937	3826.966851680543	3827.8019580635214	3834.679386370645	3830.432142857143	3824.8249961040974	3822.217235468288	3827.638304503662	3824.816173600812	3823.483421958085	3823.945945945946	3815.161670067493	3820.4	3811.7078048504354	3813.657114952954	3809.455831850633	3815.845437171524	3811.7409619366144	3818.2232257033247	3823.2436361645305	3816.246250353448	3814.2886459673086	3809.541512021886	3809.9743817682233	3810.936794696876	3807.0258760545103	3804.579932165665	3801.928838951311	3799.975442333432	3800.537267279376	3794.1255947497953	3797.616380528215	3795.5947890025577	3788.2069502239647	3793.392963823432	3793.9509624958514	3792.525970793229	3788.596913375373	3792.391883716915	3790.932427418982	3790.969699513178	3792.261792848749	3788.376615746181	3781.595821606987	3777.743766545266	3778.0461004906106	3780.885552360007	3779.4387508904697	3778.057708727977	3781.697323906281	3776.209486166008	3777.8138532189705	3774.96	3776.19	3777.994890005197	3783.934565651306	3781.633130434783	3779.5278083728494	3783.375262973352	3786.2386921458624	3786.6089244851255	3786.2330255245406	3783.367063215971	3785.8992014196974	3783.814734931136	3785.5657925741407	3790.067096081589	3791.0487564859545	3794.748002965924	3786.657375613972	3776.75	3789.8668364562486	3794.472436080057	3788.78	3798.668523931312	3797.730179028133	3797.28	3804.444062164103	3798.4286771507855	3793.259944495837	3805.33	3802.6205638576334	3799.724786598637	3801.34	3797.7126703164513	3789.3376213468746	3794.814125688248	3791.260298734659	3788.0015217496543	3787.212246686831	3792.978743961353	3791.1868599033824	3788.14	3791.969307692509	3795.050822561692	3790.509263345581	3793.538461538461	3792.4053007742714	3798.1865197538223	3796.4177384991713	3791.162336748315	3796.729221435794	3789.656251476522	3793.8	3791.611687859467	3786.5751896443567	3789.691140278917	3801.8001829999366	3792.257002508361	3791.5484949832776	3795.9413808115055	3793.0299704516674	3794.402571126031	3792.856754565332	3795.646082188811	3791.097026113809	3794.45	3788.762726676863	3789.73	3789.5989847715737	3788.121988575722	3782.277513586957	3786.476134630053	3784.75	3791.4803172987977	3799.5139274923904	3791.116489510056	3790.7	3789.603845229956	3784.618572714488	3795.0863008043375	3792.561224168446	3792.105585778539	3798.056944370532	3802.9071414518985	3803.199036381101	3799.7676949625593	3804.921161353117	3811.4516183261967	3824.3648433847593	3835.9099790036894	3837.322365521997	3835.746666666667	3855.424024973815	3857.87	3850.818766323552	3851.4791025342943	3848.302395154225	3846.11	3857.1357143336622	3857.572611858498	3853.837729658406	3858.266740835048	3856.941281763889	3853.641017080745	3868.790872209328	3861.2475607266783	3857.008785523205	3879.0169565217393	3879.460189458344	3876.671602401047	3883.744326480171	3887.312844985958	3886.899272817498	3911.326495726496	3929.5274725274726	4079.2485875706216	4086.5250675217503	4075.815291655621	4082.035538195557	4067.560310559006	4072.523342351673	4070.523129878484	4075.212077784637	4063.121603340335	4050.233393440631	4057.0954224376296	4070.5709884467274	4061.417474590743	4067.158733093864	4075.0404747462326	4072.540408550539	4066.069406334321	4063.913150335932	4067.626878065544	4073.788657599605	4066.039130844105	4069.125125455972	4070.290074627874	4064.737391304348	4067.8883049884503	4065.13	4070.281064547733	4067.219320373943	4065.356058281397	4066.8753184303177	4064.225792188652	4065.554133586246	4067.961991175533	4066.915794003624	4062.184036244837	4060.087306093744	4054.054275362319	4060.806604554865	4059.687490972122	4067.014877943088	4064.490856018401	4056.9083645263454	4057.763317016989	4060.9921537575583	4060.188309818601	4061.673090574246	4062.739273927393	4048.721839575262	4056.4161285693785	4048.837853350553	4049.5960683024814	4052.31	4051.8368489022814	4061.748098722916	4044.847826086957	4042.242932988952	4041.597001004448	4045.652245659349	4043.673195580428	4045.6020232458022	4042.036231884058	4048.6145788491895	4038.5302051944327	4044.8737982493903	4036.342947338212	4041.951714736691	4049.4134739560914	4040.862390586885	4048.147151671689	4046.26	4042.01	4048.003443822643	4044.924881618597	4050.273138183384	4042.6795092552734	4044.694217247812	4041.088965418281	4038.276797244942	4036.770196584876	4037.62	4039.724278949634	4046.435428325441	4037.8750896828815	4035.872219830679	4037.954225857369	4032.927536231885	4039.925240350122	4038.284617592194	4039.832687616588	4036.3963265891807	4036.1600660066006	4037.389080212369	4042.97	4037.9045916661753	4035.474721941355	4038.2051133901487	4038.195507727864	4028.711613462372	4040.93	4033.664914246875	4025.030516771564	4027.121376811594	4032.954565217392	4029.705144927536	4027.486085504827	4026.408694576863	4035.821381961393	4029.050235017626	4033.458431257344	4027.687752544617	4033.112896094326	4029.38	4031.4308143775656	4032.2241940254366	4030.7470422951783	4026.5272108843537	4031.378342572655	4025.0180911256703	4020.744582612232	4019.328477513821	4016.484909607052	4020.253777870012	4021.475337331335	4019.1489250802815	4018.418115235602	4017.594489340475	4018.5521918382974	4024.392900577683	4031.46	4029.006025934402	4026.329595728452	4020.428440437075	4022.843922229026	4024.6499972516895	4025.742445266728	4015.8255473327167	4015.239515880357	4025.509327782917	4021.32	4019.167367928939	4015.432133395668	4019.326476546673	4017.98	4021.669924929621	4020.5985115550334	4013.77	4017.8198737895455	4008.7990687150714	4009.819354771579	4003.353655564688	4008.96	4007.136645962733	4008	4015.044894801543	4013.6656301826047	4010.095224926773	4008.0005589552334	4011.467754970098	4010.16	4007.672209604153	4006.761288943337	4007.2153558052432	4004.298219178877	4003.283705732679	3998.8124692370793	4000.915794811515	4000.202668234194	3993.624021601367	4001.9692167275134	4005.551775638898	4002.449054098905	3997.642051111849	4003.196589012451	4002.1991911848654	3998.802753063623	3997.108947456773	3996.734933691456	3995.337147044309	3987.0376060614985	3988.54	3986.462950431399	3990.256396781464	3988.3084526268008	3989.7475579047486	3989.915019762846	3989.6956514933154	3988.1305830583055	3988.328438616061	3985.12	3991.0420897335766	3987.063826086957	3986.561947905347	3984.25	3991.178295932679	3989.584308318176	3986.076641019519	3982.821673892261	3991.895652173913	3984.338060276912	3983.175621395045	3982.988638396851	3984.141438539989	3990.453474799387	3986.200164104663	3981.603601964708	3989.664817173004	3988.383196246933	3989.502100840336	3991.490683229814	3988.142126415784	3985.331441647597	3987.854698919028	3990.4283071230334	3981.994542090657	3993.706776675628	3991.531056043327	3992.047061348358	3989.519028417757	3987.4450298283946	3983.24	3988.276343269413	3986.2194843497286	3984.160029971944	3983.437898937187	3988.305893719807	3989.737584541064	3978.6346859903374	3990.1163721094968	3993.3283392087737	3983.2736462116254	3986.671945701357	3982.808814770697	3987.592019058964	3984.761746129224	3982.6488637190064	3987.535389282104	3982.539609536679	3982.489776342322	3984.150401642592	3978.818139024273	3984.307116488925	3994.224411560548	3975.273411371237	3983.279682274248	3986.414222092028	3981.5717602363866	3982.316891745468	3981.860393907749	3982.96	3977.659016440607	3983.4601355307386	3975.8476076032334	3977.3550360498143	3978.944162436548	3969.181914251208	3967.232563405797	3974.326301487414	3971.408344855485	3980.084135985199	3980.997883153304	3973.544911524993	3969.168970729912	3970.933477284186	3967.142429864829	3973.686015949139	3969.8367187549206	3979.860649675162	3976.882594504461	3976.167814282904	3972.798041053476	3979.110641699576	3981.0502898205577	3984.475058140559	3981.887330528284	3990.665197929972	3993.306453133235	3994.833333333334	4004.8147049762792	4005.521062166285	3994.730300353357	4001.821928039991	3997.877155826674	3996.3471634969032	4010.580995630022	4015.066069816842	4009.384509581004	4012.697814237337	4011.666184318383	4004.047155797102	4010.736111519153	4005.959373633103	4012.2680382497824	4020.718043478261	4018.718362885597	4013.203572371118	4014.634956746433	4018.957083430116	4011.024497079818	4034.207534373839	4056.1098901098894
Dm24Dv13CyOnullneg_20231217_sl1_ser17_	0	0.00334448	0.00668896	0.0100334	0.0133779	0.0167224	0.0200669	0.0234114	0.0267559	0.0301003	0.0334448	0.0367893	0.0401338	0.0434783	0.0468227	0.0501672	0.0535117	0.0568562	0.0602007	0.0635452	0.0668896	0.0702341	0.0735786	0.0769231	0.0802676	0.083612	0.0869565	0.090301	0.0936455	0.09699	0.1003344481605351	0.1036789297658862	0.1070234113712374	0.1103678929765886	0.1137123745819397	0.1170568561872909	0.1204013377926421	0.1237458193979933	0.1270903010033444	0.1304347826086956	0.1337792642140468	0.1371237458193979	0.1404682274247491	0.1438127090301003	0.1471571906354515	0.1505016722408027	0.1538461538461538	0.157191	0.1605351170568562	0.1638795986622073	0.1672240802675585	0.1705685618729097	0.1739130434782608	0.177258	0.1806020066889632	0.1839464882943143	0.1872909698996655	0.1906354515050167	0.1939799331103679	0.197324	0.2006688963210702	0.2040133779264214	0.2073578595317725	0.2107023411371237	0.2140468227424749	0.217391	0.2207357859531772	0.2240802675585284	0.2274247491638795	0.2307692307692307	0.2341137123745819	0.2374581939799331	0.2408026755852843	0.2441471571906354	0.2474916387959866	0.2508361204013378	0.2541806020066889	0.2575250836120401	0.2608695652173913	0.2642140468227424	0.2675585284280936	0.2709030100334448	0.2742474916387959	0.2775919732441471	0.2809364548494983	0.2842809364548495	0.2876254180602006	0.2909698996655518	0.294314	0.2976588628762541	0.3010033444816054	0.3043478260869565	0.3076923076923077	0.3110367892976589	0.314381	0.3177257525083612	0.3210702341137124	0.3244147157190635	0.3277591973244147	0.3311036789297659	0.334448	0.3377926421404682	0.3411371237458194	0.3444816053511705	0.3478260869565217	0.3511705685618729	0.354515	0.3578595317725752	0.3612040133779264	0.3645484949832775	0.3678929765886287	0.3712374581939799	0.3745819397993311	0.3779264214046822	0.3812709030100334	0.3846153846153846	0.3879598662207358	0.391304	0.3946488294314381	0.3979933110367893	0.4013377926421405	0.4046822742474916	0.4080267558528428	0.411371	0.4147157190635451	0.4180602006688963	0.4214046822742475	0.4247491638795986	0.4280936454849498	0.431438	0.4347826086956521	0.4381270903010033	0.4414715719063545	0.4448160535117056	0.4481605351170568	0.451505	0.4548494983277591	0.4581939799331103	0.4615384615384615	0.4648829431438127	0.4682274247491638	0.471572	0.4749163879598662	0.4782608695652174	0.4816053511705686	0.4849498327759197	0.4882943143812709	0.4916387959866221	0.4949832775919732	0.4983277591973244	0.5016722408026756	0.5050167224080268	0.5083612040133779	0.5117056856187291	0.5150501672240803	0.5183946488294314	0.5217391304347826	0.5250836120401338	0.5284280936454849	0.5317725752508361	0.5351170568561873	0.5384615384615384	0.5418060200668896	0.5451505016722408	0.5484949832775919	0.5518394648829431	0.5551839464882943	0.5585284280936454	0.5618729096989966	0.5652173913043478	0.568562	0.5719063545150501	0.5752508361204013	0.5785953177257525	0.5819397993311036	0.5852842809364548	0.588629	0.5919732441471571	0.5953177257525083	0.5986622073578595	0.6020066889632107	0.6053511705685619	0.6086956521739131	0.6120401337792643	0.6153846153846154	0.6187290969899666	0.6220735785953178	0.6254180602006689	0.6287625418060201	0.6321070234113713	0.6354515050167224	0.6387959866220736	0.6421404682274248	0.6454849498327759	0.6488294314381271	0.6521739130434783	0.6555183946488294	0.6588628762541806	0.6622073578595318	0.6655518394648829	0.6688963210702341	0.6722408026755853	0.6755852842809364	0.6789297658862876	0.6822742474916388	0.685619	0.6889632107023411	0.6923076923076923	0.6956521739130435	0.6989966555183946	0.7023411371237458	0.705686	0.7090301003344481	0.7123745819397993	0.7157190635451505	0.7190635451505016	0.7224080267558528	0.725753	0.7290969899665551	0.7324414715719063	0.7357859531772575	0.7391304347826086	0.7424749163879598	0.745819	0.7491638795986622	0.7525083612040133	0.7558528428093645	0.7591973244147157	0.7625418060200668	0.765886	0.7692307692307692	0.7725752508361204	0.7759197324414716	0.7792642140468228	0.782609	0.7859531772575251	0.7892976588628763	0.7926421404682275	0.7959866220735786	0.7993311036789298	0.802676	0.8060200668896321	0.8093645484949833	0.8127090301003345	0.8160535117056856	0.8193979933110368	0.822742	0.8260869565217391	0.8294314381270903	0.8327759197324415	0.8361204013377926	0.8394648829431438	0.842809	0.8461538461538461	0.8494983277591973	0.8528428093645485	0.8561872909698997	0.8595317725752508	0.862876	0.8662207357859532	0.8695652173913043	0.8729096989966555	0.8762541806020067	0.8795986622073578	0.882943	0.8862876254180602	0.8896321070234113	0.8929765886287625	0.8963210702341137	0.8996655518394648	0.90301	0.9063545150501672	0.9096989966555185	0.9130434782608696	0.9163879598662208	0.9197324414715718	0.923077	0.9264214046822742	0.9297658862876254	0.9331103678929764	0.9364548494983276	0.9397993311036787	0.943144	0.9464882943143812	0.9498327759197324	0.9531772575250836	0.9565217391304348	0.959866	0.9632107023411371	0.9665551839464884	0.9698996655518396	0.9732441471571908	0.9765886287625418	0.979933	0.9832775919732442	0.9866220735785952	0.9899665551839464	0.9933110367892976	0.9966555183946488	1	9535.305555555557	10137.448688838143	10575.132702227766	10121.252492865908	10434.963882957893	9999.2	10006.460920154015	9668.706736332424	8987.987616310427	8483.551521663463	8691.91	8962.528774110768	9025.674051732136	9239.105895954468	9787.592761029602	10060.557140535862	10193.540253243917	10071.867959969286	9832.761828497856	9496.756181753906	9285.461005789532	9437.592564155031	9476.409812680644	9260.221543855778	9463.220725814645	9642.293826137531	9937.669030926734	10346.385041149486	10678.528158486768	10676.843014013268	10443.286148532368	10086.206607635968	9975.17	10103.229464188984	10270.059189887575	10084.206669942463	9896.804487546608	9719.731635710365	9568.101270253035	9562.13	9624.665540189357	9667.086648434688	9835.431918874254	9865.61	10003.91894210288	10124.714620910596	10345.494505164268	10471.097589593392	10447.007797527338	10394.827384465492	10420.842591551673	10514.714971325951	10473.846312219935	10442.227465429489	10682.323954849498	11006.512239873651	11103.446719164143	11134.156687115432	11181.4	11238.641259424348	11321.596328420745	11397.474525892168	11297.992055710816	11308.207738122508	11413.894167773858	11521.90522198702	11734.989225223337	11969.14608640974	12022.590692863589	12037.225312795415	12272.438131634432	12465.634983459357	12288.75707067035	11968.720929756368	11918.723372291332	12051.616808279852	12004.430552291422	11773.546488294314	11821.32115158637	11811.89686915193	11915.572559925718	11832.69466054864	11770.67666254992	11765.165308440532	12035.33544880058	12327.592500608496	12446.248961047157	12437.932357634165	12326.78689071388	12452.61782311208	12673.320308485609	12608.010019922653	12273.21812150114	11970.854627734856	11910.342629069044	12125.264975795328	12246.511669626518	12277.29725770538	12412.703738427284	12404.94538151914	12282.149578129063	12292.966895908614	12250.627256180118	12324.56556259919	12410.201655204568	12657.497937719118	13142.118000426412	13662.87706864067	13888.6	13786.21712987587	13323.950991174535	12908.275378845932	12772.171934300315	12788.710824040603	12880.378012061768	13001.549243209616	13333.09336602692	13530.081800070317	13552.429501848266	13781.760959956617	13899.04142185664	13989.010621783931	13897.888875293433	13565.256994860918	13199.72304248126	12949.98791364168	12949.164473266806	13162.56767816842	13378.371780972211	13645.084391204104	13632.1	13587.760322972515	13712.39305882998	13669.910078220664	13601.255542153263	13278.191261399566	13206.719111719833	13333.05910268661	13319.168553592212	13224.559454379612	13124.313897564887	13129.73223877572	13364.789223747666	13610.049603651216	13912.781398399826	14046.09680747016	13852.158931270877	13701.08566135369	13803.2	13604.45917957437	13245.52504624353	13031.18287681471	13000.839871833854	12898.245625915748	13046.31675341024	13328.987096501449	13653.164675818629	13921.82635074662	14216.78553864996	14254.41542901952	14233.296028214616	14529.518144621334	14725.626904152574	14835.126889632103	14883.68382704252	14756.500911780506	14509.943824208684	13989.721219729574	13198.846483623658	12796.483161598391	12823.78878052081	12896.276496378054	12886.4	12796.253212467826	12798.63268231325	12953.179056524665	13066.4	13235.314057294545	13365.443124139283	13661.554802534552	14005.003660184888	14209.43368189064	14197.087783454006	14333.817710821791	14543.074072443953	14554.773191610522	14290.688756061872	14168.782377529831	14038.274292823467	13981.047195470848	14039.284487128123	13874.944061011449	13495.368840579706	13196.114961456888	13195.757750784824	13205.737192482096	13470.60931309493	13567.267723688012	13584.428160949292	13904.586181327944	14229.363069229896	14223.436369653078	13831.956027946471	13426.257334826128	12959.289750019674	12927.656365166264	13124.10881955827	13226.01558248825	13390.366851658317	13700.304489785103	13862.825682798437	13846.271975151696	14021.98490571365	14030.65522950255	13912.079987999872	13542.362267134287	13303.477588583568	13084.508240036212	13024.36000955566	13304.660937965087	13884.818857517956	14386.28346164213	14674.77814938684	14693.074923404363	14382.841018337156	14220.727364815244	14043.878814558067	13927.112865420726	14040.072691914507	13948.2	13795.227132867136	13689.355537996007	13872.158785955506	14172.120473980143	14446.8	14690.429791416684	14705.515292705964	14653.38889031538	14814.94286510591	14891.88816236413	14851.595873243476	14621.834241628798	14319.764714932848	14145.184551681914	14448.592194338928	14581.608064247164	14555.279403205795	14334.817843606445	13909.22700576676	13379.537577680732	12754.88375356968	12896.522624211431	13134.410834084763	13158.929087036797	13313.748554709942	13569.584537829543	13762.776957752629	13887.483954443724	13954.191093826035	13943.679862116298	13906.698843121228	13906.20955680816	13869.049816313527	14138.2	14581	14887.522549099329	15155.072303657696	15039.56774224511	15089.26485775972	14598.468312453968	13691.983945192618	13416.070038529992	13389.442543393903	13109.790306794665	12582.66255084378	12767.762848736287	13190.368244261856	13493.40596822148	13698.205739240737	13768.950069485803	13638.922355785502	13381.4	12615.708211463378	11932.938784270866	11606.3	11475.490158451665	11181.09118579988	11346.905324300466	11756.72329130856	12586.03502672502	13554.804733789031	13828.258547008549	13525.510276150995	13157.666034787986	12601.12815807267	12326.06221400145	12251.210373513464	12721.434987509983	13234.734747112254	13613.955223880595	4093.5	4039.2277611380296	4031.852193495524	4053.149107673059	4049.6439192211833	4042.233900688069	4042.735366628257	4033.859379833593	4028.242378850649	4023.248323975847	4024.8577571342776	4021.825139162178	4015.463202134539	4010.000070658062	4009.062425154989	4007.628834774116	4005.020676370791	3999.963979400604	3995.8640929875473	3994.029095380905	3992.439148772671	3994.917197329473	3995.767634675427	4004.899098712534	4002.5219159417857	3993.064990107492	3994.3169406973593	3986.893061455506	3980.019934023821	3982.6164070786217	3990.589018074178	3990.041837255281	3984.582980042219	3979.363113647971	3979.1120416001977	3976.377664357759	3978.0290634441785	3977.986272237065	3975.4288172231554	3969.512006991783	3969.1408392292983	3965.7356056961626	3974.0612413723743	3964.94	3958.4876822838855	3957.918658719837	3958.540676116768	3959.683001171788	3957.183180827477	3958.018666329409	3949.501306877266	3948.249927189509	3943.445621896573	3946.741464326047	3937.463075994054	3940.23	3941.234556358313	3935.32	3934.074573369924	3926.534879648988	3924.004878900364	3927.226014370245	3923.73	3921.651555413021	3920.8630274430743	3911.222790213402	3918.781824167054	3914.488075601688	3919.5644382273335	3912.989509180323	3911.6016522466193	3914.0870564926568	3913.5242929329647	3904.302482549519	3906.543678730391	3907.600117508813	3907.469782156739	3912.960743017265	3916.7922444183314	3915.971491395801	3917.611787720073	3915.648536451244	3917.3221565145273	3919.399120157939	3920.720834948481	3914.286394901243	3923.936765859243	3924.619964121194	3920.2966537154393	3924.2724129848825	3925.580231499428	3924.85	3922.567696454489	3921.914679659963	3919.097575926944	3917.426637759288	3917.5169027035313	3915.8469786980863	3913.506999972956	3911.932107026432	3912.266639468469	3917.615698440736	3917.7544540783847	3924.6480045190847	3916.827544002797	3915.18	3914.572211658741	3911.357483689657	3905.106689864688	3911.715538768041	3904.365093888884	3911.937018272949	3907.77	3907.396483336188	3907.322282721381	3912.562720298569	3908.505927214705	3921.3113207547167	3916.568485143912	3916.6128581759017	3911.565949561602	3917.376034684854	3915.0774850223415	3913.401047756297	3919.447063835187	3920.593722525854	3923.8567628318415	3924.723373303968	3921.5914776685663	3929.627691760911	3928.7362871697674	3927.997697990162	3932.5388453314326	3941.660681323903	3943.7015004477594	3948.794922053475	3937.845647547549	3930.605066338344	3926.084329700561	3931.042142310917	3929.348752038475	3927.28	3926.357984256916	3931.93	3929.733471608862	3930.264655269855	3926.558640065436	3929.0141599028752	3931.498439864726	3932.784360344538	3926.867360475328	3931.382462024252	3928.610519914868	3933.188744763855	3930.674232460261	3932.7916979820375	3928.642087121888	3927.564473126384	3931.706293278063	3929.484770326701	3930.565806916354	3939.4077574021726	3934.386050442615	3934.672193024367	3931.09	3929.669311161218	3928.5996444691473	3930.348942511332	3934.658371748401	3931.008419200804	3932.916987260039	3930.004607975127	3935.0084681919775	3934.8746623651286	3936.4680714139454	3934.953279639615	3934.593047891771	3940.525961437467	3941.078919929176	3931.2771113237086	3933.292459624511	3934.9703690090414	3939.376179909834	3931.798241161013	3928.697570018779	3930.796852719172	3933.7366848980814	3932.801929636216	3935.286673449652	3944.804101019463	3944.062061269652	3951.057160231073	3943.976122428296	3953.2076178725833	3948.077548884831	3951.124778915403	3946.369750450219	3950.0750030967424	3958.4242676827816	3956.790920639859	3959.373532393573	3955.4088695851774	3955.431003341989	3954.633369073073	3952.684269967328	3953.355058262148	3952.271653678396	3956.4680930002473	3953.118558543141	3948.801346614015	3956.346298847835	3947.883767342029	3953.804414176664	3952.286047622752	3948.139852887254	3953.684903073777	3949.510169031908	3952.663289148629	3952.159710372443	3955.6348698573142	3956.41	3955.26	3960.717373885173	3966.686530860444	3963.0422735540938	3970.37	3970.767737343861	3967.912935699285	3977.758618262747	3978.545059947116	3980.8218181818174	3978.1982309774953	3983.320850197036	3987.2287608794154	3988.157343967636	3994.741798360949	4000.417390027828	3992.327423644463	3990.175630655156	3994.495865123328	4004.314493153575	3995.7530480086334	3997.941064595188	3987.671278602573	3997.047774448553	3990.347941651157	3997.460188310794	3996.031943152325	3991.451192238469	3984.443656796337	3988.2668275074097	3995.9548134082224	3999.809067190091	3992.050331946172	3991.826733051964	3983.19	3983.2006495161377	3988.090150215344	3992.518779659415	3996.607379453479	3999.1960059090256	4002.060136560212	3991.6502905241673	3991.95	3997.127728880647	3994.8189400009023	3995.275599157686	3990.51	3988.422453479766	4001.2582147648473	3996.73	4003.8857008742593	4006.165517104493	4001.407451063429	4014.0333620764704	4013.657719825579	4014.292290104148	4022.301374214607	4022.5548139545926	4020.23	4015.594605514068	4018.3959792192686	4024.580406283439	4033.4063608739298	4024.798834584001	4037.689182520972	4047.086994969722	4041.4532440127423	4037.747274298631	4035.141568366522	4038.934787383495	4042.985618729097	4029.393875173685	4041.670257153973	4050.624045135111	4057.839588842654	4070.843876098893	4074.603608576593	4053.986310529852	4029.940298507463	4110.652777777777	4071.3929776667983	4057.638512555977	4081.2047696638674	4085.3376160777634	4083.45	4086.364255079958	4073.2166948109466	4082.25	4079.926345737678	4087.4924141949928	4080.7	4079.500730289054	4075.9713594201535	4087.412794590369	4077.033466346838	4085.9410463094673	4074.6004920527766	4081.112488083539	4081.758973712195	4076.259341407826	4082.685671969396	4079.31	4092.8677038317487	4084.8973021678494	4083.555167108431	4085.8	4092.510349815724	4083.1488104011783	4084.406567162432	4088.2798175650887	4082.203428970931	4077.584219499981	4083.111964497272	4087.230427660005	4083.265023485341	4081.274289584657	4083.8490245096314	4077.7729995034874	4081.666498284148	4085.6642605391594	4078.184850141132	4090.142174605969	4078.219761242989	4075.826168881864	4079.4419104363087	4078.769383339344	4080.570878367744	4080.687986171132	4088.472363527351	4083.420273460554	4085.6047711943233	4076.5655201647087	4086.4558393862135	4079.54	4079.311863619472	4086.4994703030975	4077.354662872559	4081.820619598828	4081.585534235316	4080.906092653167	4083.867185490095	4083.655504650204	4087.4762083657856	4087.140133779264	4075.817472671908	4079.033786411664	4077.36	4089.660334630421	4081.9945464163447	4082.586243092919	4086.102897338956	4089.6681647157193	4082.333007386789	4081.585121019889	4080.665041128085	4080.754225797704	4087.528025851939	4088.681492361927	4084.457281405002	4086.846577540589	4085.704297343346	4087.2797825636217	4090.142861650245	4092.351882735804	4085.768284217833	4096.695936139333	4096.656473960822	4090.3446934525687	4091.2256578532215	4095.306290510146	4092.65	4093.471698113208	4094.286331797816	4093.22	4093.477688431339	4091.891002352856	4095.719928963571	4090.897587646152	4090.939381681007	4091.241690353009	4099.676993015144	4103.663458176047	4102.474813273916	4092.6061312507286	4097.136738188959	4093.332830518724	4092.2285412224014	4092.124092888244	4097.327840330302	4092.205374608984	4100.195278060742	4093.34	4094.1	4090.088403393161	4100.363466721957	4094.012688296117	4102.674967772179	4101.817976250119	4102.531537557624	4091.82	4099.628748964749	4101.453376657512	4099.594533721257	4102.297889985589	4105.502510627112	4107.819470502397	4108.756265238238	4099.351535350811	4105.200946843703	4104.241499822296	4106.593104851228	4108.274946543122	4116.7576530146025	4117.529908437962	4126.928454593636	4114.105710839519	4105.738588334742	4105.259549254047	4108.309272414015	4112.553953951187	4107.007960419028	4100.913468467636	4111.308011049724	4112.95	4112.73	4111.159551203452	4112.594756716018	4117.732123839241	4118.555487565629	4114.086153098784	4118.750565198707	4115.471861917347	4116.120633166981	4116.725376723911	4114.962036375935	4116.641928990934	4114.001898346602	4119.169970323614	4111.106314834759	4117.044415386011	4121.670021202202	4115.541139167283	4113.035986622074	4116.212336359293	4114.451132786151	4111.200079539248	4116.392320150262	4125.321558531258	4114.409462176426	4119.131913700776	4114.140756672631	4120.870460363202	4117.925480116791	4120.423130551791	4120.562687091081	4120.572071006907	4125.640175539737	4126.706708636632	4121.122101217141	4116.629078245085	4124.3748452001055	4125.998662743333	4120.970412286989	4112.796162171162	4115.391892838699	4120.194646296726	4121.73	4124.164322843212	4126.016969214651	4130.392601846618	4135.284488699706	4126.775418060201	4135.218619993474	4133.559641545437	4135.753339352032	4132.979248777978	4131.955066270284	4145.551880882612	4137.974976018252	4140.073731260404	4137.241017263608	4139.466688036103	4141.426997852365	4137.814272850026	4140.782976162581	4137.662646598353	4141.977739302498	4137.381656976664	4134.678590174873	4145.232842482009	4133.755986535943	4132.780617811648	4132.654935054834	4128.77	4136.480668165014	4134.274422624966	4135.470273052945	4136.070017973745	4133.75	4136.148492735759	4138.420072000698	4140.940362551097	4147.498918305775	4145.595936883951	4149.296611045779	4152.738455250377	4146.780639549841	4156.87	4153.297326829504	4156.568811188812	4150.198641380915	4156.3	4161.612471913372	4159.860792776459	4161.3052286246775	4165.183997549082	4163.353744596016	4161.060375670841	4159.310377038043	4165.276206983671	4157.288884595398	4165.345588424782	4150.537975388452	4161.16	4152.790630845263	4162.221392837862	4163.859699504821	4158.484955543507	4156.66	4157.17	4156.934232753692	4163.602003318699	4159.736990588329	4161.412849538533	4146.013365208942	4159.349947640564	4158.834612634288	4162.271432540039	4163.819336942778	4162.911179495826	4172.735682341925	4160.789652559914	4161.551677683901	4166.844042665588	4173.664085490582	4176.328170444691	4173.023578080234	4163.555094422486	4175.461245583207	4165.523356304712	4176.872987932485	4173.769657513175	4169.332067570112	4185.530847898887	4182.778491596461	4187.801472066232	4194.377907177476	4190.434653149833	4185.050988072876	4182.576251031746	4185.675111328495	4193.3770739602605	4209.695818323728	4192.894275034428	4203.0118564614295	4215.967219890423	4202.108862184791	4207.528566736783	4203.575252304931	4210.331455422474	4205.051802303976	4193.523133618096	4202.960941993481	4216.09	4226.267111503785	4226.89	4239.206305734363	4206.480693515874	4198.373134328358
Dm24Dv13CyOnullneg_20231217_sl1_ser18_	0	0.00334448	0.00668896	0.0100334	0.0133779	0.0167224	0.0200669	0.0234114	0.0267559	0.0301003	0.0334448	0.0367893	0.0401338	0.0434783	0.0468227	0.0501672	0.0535117	0.0568562	0.0602007	0.0635452	0.0668896	0.0702341	0.0735786	0.0769231	0.0802676	0.083612	0.0869565	0.090301	0.0936455	0.09699	0.1003344481605351	0.1036789297658862	0.1070234113712374	0.1103678929765886	0.1137123745819397	0.1170568561872909	0.1204013377926421	0.1237458193979933	0.1270903010033444	0.1304347826086956	0.1337792642140468	0.1371237458193979	0.1404682274247491	0.1438127090301003	0.1471571906354515	0.1505016722408027	0.1538461538461538	0.157191	0.1605351170568562	0.1638795986622073	0.1672240802675585	0.1705685618729097	0.1739130434782608	0.177258	0.1806020066889632	0.1839464882943143	0.1872909698996655	0.1906354515050167	0.1939799331103679	0.197324	0.2006688963210702	0.2040133779264214	0.2073578595317725	0.2107023411371237	0.2140468227424749	0.217391	0.2207357859531772	0.2240802675585284	0.2274247491638795	0.2307692307692307	0.2341137123745819	0.2374581939799331	0.2408026755852843	0.2441471571906354	0.2474916387959866	0.2508361204013378	0.2541806020066889	0.2575250836120401	0.2608695652173913	0.2642140468227424	0.2675585284280936	0.2709030100334448	0.2742474916387959	0.2775919732441471	0.2809364548494983	0.2842809364548495	0.2876254180602006	0.2909698996655518	0.294314	0.2976588628762541	0.3010033444816054	0.3043478260869565	0.3076923076923077	0.3110367892976589	0.314381	0.3177257525083612	0.3210702341137124	0.3244147157190635	0.3277591973244147	0.3311036789297659	0.334448	0.3377926421404682	0.3411371237458194	0.3444816053511705	0.3478260869565217	0.3511705685618729	0.354515	0.3578595317725752	0.3612040133779264	0.3645484949832775	0.3678929765886287	0.3712374581939799	0.3745819397993311	0.3779264214046822	0.3812709030100334	0.3846153846153846	0.3879598662207358	0.391304	0.3946488294314381	0.3979933110367893	0.4013377926421405	0.4046822742474916	0.4080267558528428	0.411371	0.4147157190635451	0.4180602006688963	0.4214046822742475	0.4247491638795986	0.4280936454849498	0.431438	0.4347826086956521	0.4381270903010033	0.4414715719063545	0.4448160535117056	0.4481605351170568	0.451505	0.4548494983277591	0.4581939799331103	0.4615384615384615	0.4648829431438127	0.4682274247491638	0.471572	0.4749163879598662	0.4782608695652174	0.4816053511705686	0.4849498327759197	0.4882943143812709	0.4916387959866221	0.4949832775919732	0.4983277591973244	0.5016722408026756	0.5050167224080268	0.5083612040133779	0.5117056856187291	0.5150501672240803	0.5183946488294314	0.5217391304347826	0.5250836120401338	0.5284280936454849	0.5317725752508361	0.5351170568561873	0.5384615384615384	0.5418060200668896	0.5451505016722408	0.5484949832775919	0.5518394648829431	0.5551839464882943	0.5585284280936454	0.5618729096989966	0.5652173913043478	0.568562	0.5719063545150501	0.5752508361204013	0.5785953177257525	0.5819397993311036	0.5852842809364548	0.588629	0.5919732441471571	0.5953177257525083	0.5986622073578595	0.6020066889632107	0.6053511705685619	0.6086956521739131	0.6120401337792643	0.6153846153846154	0.6187290969899666	0.6220735785953178	0.6254180602006689	0.6287625418060201	0.6321070234113713	0.6354515050167224	0.6387959866220736	0.6421404682274248	0.6454849498327759	0.6488294314381271	0.6521739130434783	0.6555183946488294	0.6588628762541806	0.6622073578595318	0.6655518394648829	0.6688963210702341	0.6722408026755853	0.6755852842809364	0.6789297658862876	0.6822742474916388	0.685619	0.6889632107023411	0.6923076923076923	0.6956521739130435	0.6989966555183946	0.7023411371237458	0.705686	0.7090301003344481	0.7123745819397993	0.7157190635451505	0.7190635451505016	0.7224080267558528	0.725753	0.7290969899665551	0.7324414715719063	0.7357859531772575	0.7391304347826086	0.7424749163879598	0.745819	0.7491638795986622	0.7525083612040133	0.7558528428093645	0.7591973244147157	0.7625418060200668	0.765886	0.7692307692307692	0.7725752508361204	0.7759197324414716	0.7792642140468228	0.782609	0.7859531772575251	0.7892976588628763	0.7926421404682275	0.7959866220735786	0.7993311036789298	0.802676	0.8060200668896321	0.8093645484949833	0.8127090301003345	0.8160535117056856	0.8193979933110368	0.822742	0.8260869565217391	0.8294314381270903	0.8327759197324415	0.8361204013377926	0.8394648829431438	0.842809	0.8461538461538461	0.8494983277591973	0.8528428093645485	0.8561872909698997	0.8595317725752508	0.862876	0.8662207357859532	0.8695652173913043	0.8729096989966555	0.8762541806020067	0.8795986622073578	0.882943	0.8862876254180602	0.8896321070234113	0.8929765886287625	0.8963210702341137	0.8996655518394648	0.90301	0.9063545150501672	0.9096989966555185	0.9130434782608696	0.9163879598662208	0.9197324414715718	0.923077	0.9264214046822742	0.9297658862876254	0.9331103678929764	0.9364548494983276	0.9397993311036787	0.943144	0.9464882943143812	0.9498327759197324	0.9531772575250836	0.9565217391304348	0.959866	0.9632107023411371	0.9665551839464884	0.9698996655518396	0.9732441471571908	0.9765886287625418	0.979933	0.9832775919732442	0.9866220735785952	0.9899665551839464	0.9933110367892976	0.9966555183946488	1	8056.38	8137.788109124078	8045.620175837314	7930.3254179236355	7814.2	7841.66	8457.284491577666	9152.678051093902	9576.154442259329	9611.082174146157	10187.905142915228	10277.968946798715	10189.78352754716	10054.558493875162	9821.42	9469.047043232797	9298.280277495503	9141.356308559009	9129.76	9097.71	8953.094968036341	8769.444743807071	8727.751542575072	8677.319580634949	8599.54	8546.844662621108	8549.652622142536	8528.1	8498.167027972459	8493.534611972398	8456.159938488428	8465.976092838775	8435.833745849304	8407.115798338602	8331.706428115585	8217.853460632323	8142.523485509992	8103.199425012768	8029.532003229155	8039.197901049476	8150.732828640625	8226.042408589085	8207.420454501727	8230.192927644996	8365.024080267558	8542.281907170242	8707.78	8834.935696223183	8899.88	8854.128893058161	8736.268814748348	8614.128281262745	8609.336691410392	8558.11	8627.546628039701	8693.272421015034	8787.984243595156	8834.1	8794.017810176316	8908.045605091405	9175.745843751014	9399.706213267526	9490.971847907264	9456.155753807188	9548.05	9702.250844238077	9782.080835795694	9823.424391986233	9891.594359840245	9955.914115011205	10008.64800142871	10001.090958534922	9897.661298178393	9778.984884891386	9758.648926843523	9784.35	9701.201448193004	9667.18	9591.4	9586.978216113728	9656.31	9854.145582837096	10115.694355167632	10318.986793376293	10367.232988008813	10344.40092177176	10331.195986622071	10370.910832857491	10284.517766538873	10147.309772412107	9975.893050004075	9716.793849416756	9647.775234521576	9669.797275471085	9788.479076596786	9929.894991434863	10027.97003833918	10052.04869891508	10071.817905212498	10285.874630883432	10499.054260818508	10480.69124962461	10338.923950724562	10230.843063411872	10256.568462037638	10248.270212482736	10249.68206625734	10305.546057338724	10377.913783923192	10444.316028552888	10405.467911279722	10334.43247807784	10277.305654004227	10325.104271094837	10423.603704013376	10424.189807692308	10352.1	10293.911630434784	10380.510610367894	10627.512240802678	10796.696086956525	10724.634974916387	10641.422408655417	10746.302465968118	10940.385356730663	11027.71104525634	10965.681541139184	10912.901151044938	10969.821605011628	11044.035286827497	10938.763628338114	10829.39439417347	10796.577627625078	10776.518297149509	10734.827888502738	10700.983745099678	10688.083008654276	10757.667568872184	10939.785487708166	11027.667232700063	11052.104497810573	10972.840378581524	10950.37257697925	11058.416223479924	11111.60464598807	11183.222939311594	11240.95133953456	11294.881105420847	11262.926935270343	11225.261644718506	11131.759146272132	11002.323871116876	10903.248509051446	10951.872587581776	10983.667095516766	10932.030393866078	10850.161771507865	10750.884739913186	10806.95024303233	10863.341137123743	10931.41847155402	11014.201199338297	11115.417296004602	11151.520030927464	11094.113271838029	10938.532509799692	10897.768725626787	10926.350084402047	10947.97335915132	10866.168448562605	10700.168594769451	10598.842873330044	10547.644297019207	10571.71900289341	10598.60671800076	10610.76387548111	10552.573169825346	10428.831540319588	10321.124389588116	10304.774671374404	10504.977373367465	10818.643155086243	10992.52142950522	11152.244319517282	11165.634615384615	11140.921784033198	11021.358069756328	10856.602971810797	10817.146507405638	10841.713227472665	10894.32359211622	10942.551772801906	10996.496810176504	10864.168335685426	10859.585081292167	10919.321238708822	11086.882345416016	11245.271564543202	11294.66758803856	11214.792525724886	11075.278601254671	10883.026726168097	10810.318969845628	10711.520887989907	10649.14826663525	10687.15737226711	10810.466090116372	10922.401165501164	11107.07731337426	11251.664422464686	11512.882673092496	11744.575146970232	11756.438251729369	11640.429682793578	11572.55008164624	11529.485896384174	11447.248683006275	11284.626330619176	11171.394137866966	10975.036435554412	10729.861547037135	10736.398086812673	10973.4	11155.693429853898	11271.79733981693	11210.43751245875	11016.213515249508	11044.287015109585	11126.649420289856	11151.223016318376	11228.343152199695	11279.153886202852	11343.794509094245	11436.067432167703	11624.218563512362	11644.67988201412	11521.336627317536	11335.260916505307	11213.487930943327	11162.147503194776	11244.315337819084	11411.845917446564	11628.931985703985	11784.768279573573	11926.249011415102	11934.17269918488	11885.54704915155	11961.933602340974	11875.828792051936	11734.617266731935	11561.809192015717	11364.90866058906	11241.351089653685	11254.993841323512	11122.458571004072	10903.852344589372	10729.820582497214	10532.980392438314	10553.844230410385	10672.867661058135	10758.82151029748	10895.542966042964	11022.156825782911	11269.114934825844	11420.995506172458	11550.546408255435	11834.400775019292	11940.984397993312	11594.06296498533	11420.467877619276	11214.616383559238	10980.47381163757	10861.836901992152	10918.576209086465	11175.14258030684	11248.385845101924	11304.188127723331	11362.488348933024	11255.581229096992	11154.734836551948	11108.069171361598	11049.018268301748	11063.946225954523	11022.71272247819	10925.49725883564	10926.945700520067	11106.485317975345	11085.306560816853	10990.606559021162	10988.562947921644	10950.623198540592	11153.359606614122	11269.257692964018	11397.058927850598	11266.018191854804	11051.57366148052	10821.529165846934	10686.031065088757	10228.566930561085	9478.704545454546	4067.05	4040.6853699660014	4039.106671453762	4040.007761955941	4033.8264776386313	4033.822294718132	4019.4113896501512	4011.717452715789	4016.110613405484	4009.7212331387527	3999.848468207591	3998.697541711543	3997.657364906997	4002.58	4009.614977938437	4005.8981578440935	4012.784327950816	4003.273658275757	3998.2423262863103	4006.0334862179975	4012.533235745631	4008.2674968546366	4023.7896642998944	4033.860484449336	4026.5192952146313	4029.178378098817	4026.5214029583135	4028.4832896328967	4024.9	4023.44	4022.038957328448	4014.546772323154	4012.7296744112346	4008.512998982477	4011.886258927208	4016.897284874047	4015.496548429082	4015.265359078703	4009.133194391815	4005.6889055472266	4007.4995304545528	3997.691884899046	4002.4655431331344	4001.1315686434455	3994.760445387063	3997.283236805613	3991.45	3973.35	3974.329309079044	3972.656089403704	3966.515058324496	3957.797185741089	3958.040509013786	3951.4140060363816	3949.7943248805336	3944.815030684807	3938.9815079390846	3945.8200311718674	3939.738472903205	3936.311986557132	3944.3676088580055	3940.1151979088872	3940.07	3934.233001591064	3929.9294574146834	3922.095821021528	3916.020180537065	3912.845431373186	3915.788291067312	3916.536967886482	3918.411963827645	3918.908042991201	3919.056393479884	3913.020781244927	3916.269766535702	3913.894778712213	3898.125304412768	3907.100472448615	3905.32	3904.680785098748	3905.246104902521	3909.446961416103	3907.6685863447274	3904.4113875520025	3907.3682600538377	3903.499086385513	3900.955061587405	3900.437172689453	3896.959743861653	3893.6144710008975	3893.554686352883	3891.3726405090138	3899.624765478424	3896.170527775512	3895.7580879353945	3899.287356228077	3899.794958805776	3904.0571335345458	3904.006085325068	3897.247662941512	3894.9480182316033	3893.822929107861	3892.9600780748783	3899.411744690739	3896.820571057755	3894.659253897736	3896.973826519576	3893.824439674537	3898.420190019801	3889.75	3897.809214795587	3900.532829165211	3900.202000033279	3898.409586401888	3896.493712374582	3902.756346153846	3903.5215217391305	3903.021847826087	3903.8162541806014	3895.945476588629	3895.602784280936	3895.075811036789	3889.6534103653785	3893.416340720712	3894.496659496577	3891.832428771009	3889.528882606181	3890.0083612040135	3888.978490059929	3892.48	3895.1420216287793	3887.976749910871	3888.4764528122505	3889.152201754565	3885.911644855673	3892.968434477171	3896.674016481054	3894.469089404544	3897.21	3894.876245560804	3896.464089921733	3896.2407681963937	3894.689239756985	3898.7509560431695	3899.2179552331727	3898.403245192308	3906.899648132664	3902.279508082497	3898.417154403568	3899.5172972408022	3904.416015585204	3896.191871693117	3902.3139565924266	3903.743197123833	3901.398481021535	3901.4164946986407	3895.949583718779	3893.411015441543	3896.6615562987736	3902.619909502263	3902.898082735679	3907.236972704715	3917.28	3917.7887762074297	3933.443602330348	3954.904331643111	3974.093007616904	3984.7777671463778	3994.0149554448008	3997.5414587788073	4011.3210154065455	4023.807948169673	4024.4194857174175	4036.219546399285	4035.39	4029.422008315397	4030.8934968413223	4038.715802675585	4038.4203347535217	4046.729311260376	4057.5553240783993	4068.180323484097	4062.1174528853626	4082.876107781582	4084.920673076923	4085.798895773185	4089.6335594839934	4089.0559483994266	4093.584615384616	4080.351515558069	4068.2454755099857	4066.337574487545	4051.765083998685	4037.268061167282	4029.472267867845	4026.519115774854	4034.518829124093	4037.273092972447	4042.674237654928	4035.119465834696	4038.752686469692	4039.843393164592	4045.485401029095	4044.9907676286234	4048.669530684631	4042.717579083727	4041.3466350804074	4026.637529137529	4018.780394135621	4007.447898297571	4012.518810112383	3993.5122457882394	3984.9781362304993	3970.417198113796	3965.790631519904	3956.587471866389	3961.993129622732	3962.083991041063	3974.032167665111	3979.457561529886	3973.024494039962	3976.7539378573742	3984.266859525811	3981.6371237458193	3985.964200844922	3983.228280978421	3983.134255465237	3983.1440966709774	3974.348093645485	3968.956205247918	3951.018339519179	3938.68	3928.299124937004	3927.472779543984	3930.9311594202895	3927.206498513564	3925.97	3933.6260400164288	3929.382038696964	3930.41	3924.5409856306255	3921.2969596065623	3921.9353068689375	3920.2321705295863	3914.177436058149	3905.3193080544897	3903.035890687165	3897.203754123668	3890.686479441275	3888.968009928468	3892.3238440303658	3895.090907864926	3891.504854892653	3895.591057525471	3890.287770948022	3890.7755294486906	3890.254751950948	3885.613647781589	3884.715891311525	3894.294822730335	3888.110030511061	3892.9983126939646	3892.188948008513	3895.9307616994097	3889.78	3902.13	3902.6034698996655	3899.323762541806	3889.254675448775	3891.457622346597	3893.7676322390425	3884.839653536196	3889.156990693617	3880.827063996092	3884.148666947366	3880.9479338128144	3882.5841632385095	3890.4511124907376	3891.99	3885.2620695950936	3878.0606588362552	3896.496709292413	3890.0621795183542	3886.2659411844193	3887.996025324478	3890.15	3884.487680483452	3889.618839344816	3889.309733250581	3889.944457716197	3898.003192459714	3900.959128329864	3891.814657962678	3910.575905428388	3912.700601298314	3903.6708835256354	3916.8132008656303	3928.305634165166	3939.7495556283184	3929.659090909091	4095.6	4073.810525442937	4063.2411652449823	4064.602210034537	4069.309880269371	4069.7705503438647	4051.979041199506	4049.005749087609	4056.4448541886745	4045.221454595817	4040.511599574564	4042.0484704192886	4045.105332747577	4045.4319043715727	4048.833028916159	4044.479622073445	4055.448147281419	4044.948177659422	4045.7712581078736	4045.274956049474	4049.847314281839	4043.869184601993	4049.667867937689	4062.051790679293	4053.0312090841658	4051.8308106057993	4052.313648588077	4055.5339186230976	4052.481607899989	4052.919842065298	4054.23	4054.023495403439	4048.423420128277	4048.9277746269777	4054.7515669078944	4057.84	4050.861146349902	4056.7396411684263	4053.669571807503	4049.952345255944	4056.504019968038	4044.938881640928	4048.623991977669	4051.681376947549	4052.547255077902	4051.022807733094	4051.768855534709	4034.2267232237537	4039.5744351088993	4045.005587731463	4039.5544742638062	4033.211248878375	4041.8088016967126	4039.644742638062	4034.9641986452575	4031.5337289346367	4029.8568854109167	4031.947624768646	4031.4761502743777	4028.400095788551	4034.11	4034.846868201448	4032.983983829594	4027.846267493587	4029.0713543526967	4029.223934149431	4026.079723674384	4021.934352371985	4027.3075543072378	4032.015683345781	4030.019019709712	4037.032608695652	4031.544387440335	4030.975330389324	4035.272299249927	4032.018167353963	4021.180959184336	4025.65	4023.660717201813	4021.3194508865727	4023.308157272208	4029.2008483563095	4027.0348968105054	4027.39	4023.510155803899	4028.9250183538634	4023.888074068032	4023.7261114283374	4021.627073986459	4027.7430051390816	4023.033420344237	4017.434146341464	4028.2500938086314	4024.446088587976	4024.150273268619	4028.7774777714335	4026.213785790032	4029.071229300922	4031.314617831797	4021.9294314381273	4023.595933210888	4022.3466937829594	4022.2398536342753	4028.8254620570847	4026.0228206792126	4023.9991014825537	4027.574393916704	4029.120650925972	4025.1107589144576	4017.915913742325	4028.767250703007	4027.429241751111	4028.560084194413	4026.662674417635	4025.9863127090302	4030.76	4032.675075250836	4033.0266304347824	4032.559356187291	4025.21	4027.372759197324	4025.3557943143815	4027.755157228356	4035.026352414035	4029.654097013368	4030.7921171838616	4030.989409879405	4033.0042272889327	4028.185474424053	4033.1497716584895	4027.2658353564334	4025.5680950036494	4024.547680084207	4020.0912693007726	4024.0858463048658	4026.287080177061	4033.379107333724	4032.2833241388826	4033.4666931007137	4030.699841395718	4036.609454194394	4031.565674240596	4033.12	4030.186852783213	4029.259223204332	4033.217826783724	4037.082357859532	4030.5	4034.852137332776	4036.8791980211818	4044.660906991429	4040.089524649099	4039.26	4039.862003096602	4036.393689320457	4042.202696933039	4032.362280296022	4028.0058350530135	4030.22	4034.061184339957	4035.090533507413	4037.4400330851945	4040.427671090013	4042.2465026791815	4051.804734419391	4071.452538929047	4068.784937318717	4078.4577234547546	4080.465058346784	4084.8715846994537	4092.9270427837782	4095.9064824460406	4093.582899281759	4105.308830883465	4107.748981331833	4099.7130086849465	4097.998494983277	4103.913712374582	4102.647363335331	4106.174826021744	4107.886063414361	4117.2014359386985	4108.88	4124.14	4126.068181818182	4127.767407832939	4130.174237935977	4127.512173913044	4124.212460582895	4118.76	4114.456164192535	4113.207832333277	4110.792719469522	4104.2	4101.057030177663	4102.774943647456	4107.7634283191655	4105.644822841417	4107.282116860122	4102.192545572407	4102.435168510419	4102.397082978766	4104.457176936622	4103.352592473915	4108.905998211778	4104.903299889329	4102.522000920399	4096.238461538462	4088.488809063277	4086.309611253802	4097.739909428945	4083.3767527368655	4078.283844699723	4063.729024283845	4062.372569156855	4056.696998380345	4056.445803877603	4051.531472600047	4062.578551827214	4066.512691878912	4061.3200411628495	4064.5653144891576	4076.362389386686	4069.5852952825207	4075.625198028516	4068.0304889599465	4074.775388159206	4073.300344323178	4077.3329765886288	4066.481808414327	4055.2987030654817	4048.944625470108	4047.2406308700233	4047.446480815951	4045.5247762148338	4042.819711538461	4040.257921293976	4050.7204482778857	4042.845240877937	4048.9848454575326	4045.6962518892574	4043.574171369728	4044.224526927084	4043.8280783347136	4034.771579256604	4034.969739105584	4032.1178601730007	4032.364569235324	4031.51	4036.585454109996	4036.392565164304	4033.675099795016	4036.323861797389	4036.604630765418	4033.244738979038	4034.147867228369	4028.123704013378	4031.761221238176	4026.8611681283824	4030.3078058642745	4033.269069412662	4032.6097954141433	4040.535177865612	4034.469224632568	4031.252194851567	4035.503541005631	4033.531049009519	4036.182759197324	4028.306156576343	4034.9096748231054	4034.801522619257	4026.935948585292	4030.524520139596	4024.653395212506	4031.390234216199	4026.3001460371215	4029.8778570180593	4028.909167011068	4037.0390886287614	4037.807029220645	4023.2362090924503	4034.8856484578223	4029.840094467265	4023.211444584773	4026.4934694811577	4037.66	4030.892019183972	4030.899391494492	4034.868063034976	4039.186275680841	4039.136576467011	4041.457123979699	4025.768182380296	4042.6887256179534	4040.5045852181943	4036.09	4044.5259197324417	4045.6307563673786	4046.838570292584	4041.4545454545455
Dm24Dv13CyOnullneg_20231217_sl1_ser19_	0	0.00334448	0.00668896	0.0100334	0.0133779	0.0167224	0.0200669	0.0234114	0.0267559	0.0301003	0.0334448	0.0367893	0.0401338	0.0434783	0.0468227	0.0501672	0.0535117	0.0568562	0.0602007	0.0635452	0.0668896	0.0702341	0.0735786	0.0769231	0.0802676	0.083612	0.0869565	0.090301	0.0936455	0.09699	0.1003344481605351	0.1036789297658862	0.1070234113712374	0.1103678929765886	0.1137123745819397	0.1170568561872909	0.1204013377926421	0.1237458193979933	0.1270903010033444	0.1304347826086956	0.1337792642140468	0.1371237458193979	0.1404682274247491	0.1438127090301003	0.1471571906354515	0.1505016722408027	0.1538461538461538	0.157191	0.1605351170568562	0.1638795986622073	0.1672240802675585	0.1705685618729097	0.1739130434782608	0.177258	0.1806020066889632	0.1839464882943143	0.1872909698996655	0.1906354515050167	0.1939799331103679	0.197324	0.2006688963210702	0.2040133779264214	0.2073578595317725	0.2107023411371237	0.2140468227424749	0.217391	0.2207357859531772	0.2240802675585284	0.2274247491638795	0.2307692307692307	0.2341137123745819	0.2374581939799331	0.2408026755852843	0.2441471571906354	0.2474916387959866	0.2508361204013378	0.2541806020066889	0.2575250836120401	0.2608695652173913	0.2642140468227424	0.2675585284280936	0.2709030100334448	0.2742474916387959	0.2775919732441471	0.2809364548494983	0.2842809364548495	0.2876254180602006	0.2909698996655518	0.294314	0.2976588628762541	0.3010033444816054	0.3043478260869565	0.3076923076923077	0.3110367892976589	0.314381	0.3177257525083612	0.3210702341137124	0.3244147157190635	0.3277591973244147	0.3311036789297659	0.334448	0.3377926421404682	0.3411371237458194	0.3444816053511705	0.3478260869565217	0.3511705685618729	0.354515	0.3578595317725752	0.3612040133779264	0.3645484949832775	0.3678929765886287	0.3712374581939799	0.3745819397993311	0.3779264214046822	0.3812709030100334	0.3846153846153846	0.3879598662207358	0.391304	0.3946488294314381	0.3979933110367893	0.4013377926421405	0.4046822742474916	0.4080267558528428	0.411371	0.4147157190635451	0.4180602006688963	0.4214046822742475	0.4247491638795986	0.4280936454849498	0.431438	0.4347826086956521	0.4381270903010033	0.4414715719063545	0.4448160535117056	0.4481605351170568	0.451505	0.4548494983277591	0.4581939799331103	0.4615384615384615	0.4648829431438127	0.4682274247491638	0.471572	0.4749163879598662	0.4782608695652174	0.4816053511705686	0.4849498327759197	0.4882943143812709	0.4916387959866221	0.4949832775919732	0.4983277591973244	0.5016722408026756	0.5050167224080268	0.5083612040133779	0.5117056856187291	0.5150501672240803	0.5183946488294314	0.5217391304347826	0.5250836120401338	0.5284280936454849	0.5317725752508361	0.5351170568561873	0.5384615384615384	0.5418060200668896	0.5451505016722408	0.5484949832775919	0.5518394648829431	0.5551839464882943	0.5585284280936454	0.5618729096989966	0.5652173913043478	0.568562	0.5719063545150501	0.5752508361204013	0.5785953177257525	0.5819397993311036	0.5852842809364548	0.588629	0.5919732441471571	0.5953177257525083	0.5986622073578595	0.6020066889632107	0.6053511705685619	0.6086956521739131	0.6120401337792643	0.6153846153846154	0.6187290969899666	0.6220735785953178	0.6254180602006689	0.6287625418060201	0.6321070234113713	0.6354515050167224	0.6387959866220736	0.6421404682274248	0.6454849498327759	0.6488294314381271	0.6521739130434783	0.6555183946488294	0.6588628762541806	0.6622073578595318	0.6655518394648829	0.6688963210702341	0.6722408026755853	0.6755852842809364	0.6789297658862876	0.6822742474916388	0.685619	0.6889632107023411	0.6923076923076923	0.6956521739130435	0.6989966555183946	0.7023411371237458	0.705686	0.7090301003344481	0.7123745819397993	0.7157190635451505	0.7190635451505016	0.7224080267558528	0.725753	0.7290969899665551	0.7324414715719063	0.7357859531772575	0.7391304347826086	0.7424749163879598	0.745819	0.7491638795986622	0.7525083612040133	0.7558528428093645	0.7591973244147157	0.7625418060200668	0.765886	0.7692307692307692	0.7725752508361204	0.7759197324414716	0.7792642140468228	0.782609	0.7859531772575251	0.7892976588628763	0.7926421404682275	0.7959866220735786	0.7993311036789298	0.802676	0.8060200668896321	0.8093645484949833	0.8127090301003345	0.8160535117056856	0.8193979933110368	0.822742	0.8260869565217391	0.8294314381270903	0.8327759197324415	0.8361204013377926	0.8394648829431438	0.842809	0.8461538461538461	0.8494983277591973	0.8528428093645485	0.8561872909698997	0.8595317725752508	0.862876	0.8662207357859532	0.8695652173913043	0.8729096989966555	0.8762541806020067	0.8795986622073578	0.882943	0.8862876254180602	0.8896321070234113	0.8929765886287625	0.8963210702341137	0.8996655518394648	0.90301	0.9063545150501672	0.9096989966555185	0.9130434782608696	0.9163879598662208	0.9197324414715718	0.923077	0.9264214046822742	0.9297658862876254	0.9331103678929764	0.9364548494983276	0.9397993311036787	0.943144	0.9464882943143812	0.9498327759197324	0.9531772575250836	0.9565217391304348	0.959866	0.9632107023411371	0.9665551839464884	0.9698996655518396	0.9732441471571908	0.9765886287625418	0.979933	0.9832775919732442	0.9866220735785952	0.9899665551839464	0.9933110367892976	0.9966555183946488	1	9439.097345132745	9184.379156809962	8943.185363437677	8930.638247064106	9089.918611488843	9342.213262942218	9648.719290947713	9730.619640590929	9596.430969996189	9481.564931417968	9383.647167043213	9373.01	9669.130349014771	10073.049145636973	10492.23710012151	10710.806943383794	10922.665540123868	11200.61948960731	11571.479923706183	11876.305406566782	11874.899551284609	11825.964743400777	11885.95980542155	12015.372329328133	12135.189752691203	12078.95235966975	12060.092415304638	12042.821419282824	12061.779976857912	12056.08985295797	11942.79235095426	11926.096988603687	11945.49193736799	12006.311157383583	12277.296581553896	12645.512746013628	12792.360561145008	12840.564980497897	12836.812938864145	12748.247431332507	12785.132614597678	12886.07192769048	12900.331417714762	12778.902638693413	12606.073844278437	12486.132099245548	12537.698032200358	12680.030459988651	12892.645887526323	13338.834711383624	13846.590692780572	14126.184494890593	14162.322923988351	14182.745537455072	14325.377772297828	14331.434351062682	14164.878088251162	13942.479416796388	13744.526177889433	13581.1	13458.97538612672	13422.625217236824	13418.330995543263	13337.63781504167	13310.475086315431	13398.149613415002	13515.36012265674	13537.985578156768	13490.088210702344	13576.997507122507	13780.857456955282	14123.84500805153	14386.929038151864	14384.070388950824	14181.803078161774	13971.600377415898	13719.535599284436	13595.679660885122	13619.088274044794	13706.585089381077	13659.834849654248	13487.3	13404.65155023349	13607.822547575057	14134.185700587032	14540.986847185026	14793.964720404743	14833.424197008895	14792.707294756105	14638.163879598662	14608.174922698305	14682.5	14627.808519456044	14448.102862170845	14148.803732155482	14056.178719246262	13910.3	13650.520920884344	13571.279236409568	13640.896412578808	13865.976801234758	14082.95439927965	14144.250233148958	14120.112530550554	14123.71279264214	14104.378489194753	13993.625061294832	13933.198409225091	13948.928696947856	13989.519593155555	14037.172155773482	14212.22759480755	14341.597261250172	14399.572671695878	14344.132552646175	14294.87000646798	14266.940396708847	14340.51641091219	14367.777387041771	14429.89127975605	14514.466973244149	14541.893304478985	14662.24690143616	14774.4	14649.310822081838	14567.06025847475	14612.28194392832	14577.657269086254	14429.08221644164	14102.946916012674	13911.060280835873	13939.680353255657	14046.95702341137	14048.236471571909	14006.150071667464	13935.106017552242	13915.117517874956	13883.724537095248	13757.218750393571	13631.089745674568	13495.112896272072	13545.895013836309	13781.047416939717	14063.080335466786	14166.736108517392	14226.772575250836	14191.421021726364	14224.930281855362	14260.764971045855	14174.87072851534	14066.869425375991	14024.89476569528	13946.968985966969	13913.38347131766	13947.782842636076	14025.851569133729	14257.21501976284	14516.671962819786	14556.390465635017	14422.02878175293	14316.564136137084	14345.691136684836	14462.958569020746	14487.76827520306	14432.331581462016	14311.33780311783	14090.46444593088	13819.737239687847	13629.822643844092	13528.833073258407	13527.009371467944	13583.580103555712	13626.183237603604	13731.328786171294	13818.428490599055	13878.268575617354	13910.690916885376	14099.174465227672	14380.218485337908	14595.86382972367	14564.99592683245	14261.924797763932	13883.856375183195	13578.437516837525	13474.484394640587	13520.383345808028	13643.542119322974	13770.084039991403	13754.089984762964	13770.909171938083	13850.624394620196	14159.881033396352	14525.32235358171	14644.169596328848	14450.152344549864	14086.95233869946	13676.873787141176	13448.285753886636	13451.115334846312	13684.917416802817	14042.68112529663	14196.062880283676	14133.485292339928	14108.073791425964	14106.733390063457	14239.667709012589	14356.191399314588	14381.074207257272	14442.535054347823	14598.069000836118	14801.608301721712	14838.603297912874	14783.788239008958	14736.820380279958	14639.339349191148	14608.8	14551.937681883335	14437.173880254442	14328.5	14233.561328312038	14118.083065774808	14111.681149172888	14145.29379463075	14227.296005864508	14221.769325968658	14102	13931.403189249137	13981.185321571322	14167.78723532256	14203.322955952464	14043.488502600603	13910.828346579396	13802.21210486568	13771.983515944865	13685.33305905773	13678.873568830408	13745.084646516185	13843.6	13823.21541226895	13760.401961763091	13722.477701886228	13711.860228539575	13631.422365301702	13648.06924233161	13826.756649770065	13974.201727111204	14041.856204706866	13954.099551414767	13993.668658970762	13771.95334106887	13517.065479877074	13170.95441235654	12809.01041947108	12573.869101486744	12313.70610414236	12249.79772867249	12567.52344788304	12965.127046486828	13256.73207012913	13224.666971868231	13186.771500073768	12986.218555042717	12713.620037481793	12402.648070096842	12083.07074873063	11811.728790235564	11481.218803938758	11195.264882484127	10901.689416643349	10634.404616791291	10447.457468839431	10421.696905248533	10705.770555585776	11141.986327503964	11620.28407381008	11942.116444264551	12068.38333366072	12067.151916861376	11914.737210706026	11634.017412068317	11359.389041091004	11171.925051952672	10965.819643189909	10634.31038100859	10537.257310136907	10536.605563968276	10621.021396065253	10597.738519037572	10450.224027440458	10494.189266471509	10703.978178222143	10752.345040992095	10741.547281788971	10582.783598583295	10322.24083278345	10133.175725100651	10128.656045361287	10200.560790871532	9910.07	9835.410256410256	4282.938053097345	4272.9124465142495	4250.116603672916	4240.370547417331	4229.877522143408	4224.737868771172	4221.797805338363	4223.211804021791	4211.401994744386	4187.661511176869	4184.03	4192.655840842375	4190.34	4176.795062328975	4178.780364445263	4175.985788693074	4160.454187138453	4147.414329930404	4135.099328692013	4132.1093367641015	4113.052956697711	4114.632664087424	4103.0649968245925	4097.253110149519	4089.525816106604	4091.142556316469	4085.178594458499	4083.380345814759	4077.186943707358	4080.8482715418654	4064.796242082916	4064.326020336257	4068.378277263306	4061.367410599434	4057.787167159763	4053.639941268144	4050.632464016616	4047.7783601637457	4045.87	4042.0207510322175	4041.450308872713	4033.704501001682	4025.157928619656	4030.1248829519486	4022.246014753227	4022.6669051878353	4022.880143112701	4024.334579303968	4027.4	4030.5189675461415	4025.1572849323247	4027.9281206794008	4020.276634200221	4020.846694916012	4022.316500470077	4030.514009833085	4022.831450456976	4008.659910916573	4021.297550976373	4018.984048209855	4021.045186398584	4025.640526157245	4030.932052183182	4027.3138792124632	4022.2	4024.865046691435	4026.450902546595	4028.029982597453	4017.07	4019.473112535613	4020.887363743342	4017.216888083736	4031.685355506008	4031.970255790908	4029.036618976837	4032.8021016835737	4031.267939643774	4032.302356692852	4043.551839464883	4042.246540527477	4041.039034544051	4037.847447981227	4035.674673152934	4030.212495419853	4036.0348247070656	4024.306332635264	4028.260098367106	4024.4471429923647	4029.5984807850064	4028.427651921499	4035.940114848236	4032.84	4035.417496681089	4036.5089506890863	4041.377926421405	4057.55	4048.072315477562	4037.109565535157	4029.817753556988	4032.526112442087	4033.5933591549983	4033.244943079496	4031.256037754052	4033.188167288397	4030.3475125418063	4030.806647157191	4034.5117094051534	4033.781852707714	4032.7978410682895	4033.588879801113	4024.759602225336	4034.036457278904	4032.741422173994	4029.0442307869207	4025.440450601605	4028.69	4020.191553845128	4025.161445012788	4024.246155485605	4028.5711194176665	4033.123475309857	4034.863720571841	4035.208267755263	4038.817617747903	4036.834039390561	4037.0808538750566	4032.974606713737	4033.584780544201	4029.379800982699	4031.3933518769936	4030.292495561874	4027.8983958998815	4028.522466555184	4038.61	4041.252337365152	4037.244557883002	4039.746381002674	4045.733153955122	4039.8729777671856	4041.67	4037.26	4043.129102083086	4045.166748722476	4052.8062237916574	4045.864191976639	4048.562390710151	4044.727224761078	4052.578506508027	4050.15	4051.52	4055.8200296483055	4050.741729226309	4054.207099265593	4049.4135734208216	4047.466763130989	4037.091002824614	4037.981140598532	4034.8840985101856	4034.911262629129	4041.3498432547135	4041.025517691033	4042.664866588033	4041.013224658968	4037.185901859815	4034.881235511671	4037.653681468469	4028.775937569677	4031.130711259754	4026.9425878935135	4027.760800003008	4029.273418765789	4030.2813789562474	4022.603769812418	4037.254862221899	4025.9790826374606	4023.038887616255	4022.8137790074497	4020.474154549846	4015.601744400901	4020.965974879097	4024.628052540125	4021.952884817448	4019.3306057645336	4021.622777645165	4026.705400903413	4026.244450339659	4033.9097451576936	4027.4572614130607	4028.564594493584	4025.190977748767	4025.936368188588	4032.569667005962	4031.172736641518	4030.957056467294	4030.694345583432	4026.573329953099	4027.410155351646	4019.529272301309	4025.0300107501193	4037.866036355329	4039.502613817832	4037.2331264858767	4032.677882096949	4034.408300395257	4026.059569221871	4027.011403416145	4042.428896369647	4035.649033561673	4042.791847826087	4044.867809364549	4036.068893032769	4046.523347868423	4034.7225398861046	4046.394780041489	4029.178511922499	4033.092874516788	4035.549722017113	4023.5735567359607	4028.568594840392	4036.649670868308	4035.146923076923	4046.772034841165	4042.5	4048.443243341211	4047.52	4044.349717448968	4043.9710397662498	4033.182151888409	4036.1559435322406	4037.086387248274	4038.404809158813	4039.403686250636	4028.049747665456	4031.735103064304	4030.021442543493	4039.4709738056295	4037.0286026682343	4033.500337252168	4032.65	4042.796323566116	4026.8497134916074	4033.552295530557	4040.0693742043854	4042.7	4045.005095108696	4042.636235367893	4037.800952460688	4039.298826777088	4037.950544826842	4038.3142038086135	4047.809199388909	4036.2678222012514	4040.152849285539	4050.693923723336	4056.4231751107914	4049.199506057119	4057.7164639044263	4053.4086924878175	4055.903082022287	4044.700376848829	4048.0655079020753	4048.45	4043.4066025886823	4045.2456502748287	4039.230505053707	4049.9284071125808	4049.689415253714	4046.304363317767	4035.730745130162	4054.870921303686	4066.9653537996064	4064.39	4062.023856972325	4065.87	4067.6186986372304	4064.8182746287343	4060.330149485346	4044.2961238586654	4045.86	4041.602543585788	4041.255374103902	4048.813945297124	4051.942496493689	4048.6592563446784	4059.9058221600026	4060.095287914309	4054.865154379332	4052.962044581328	4042.269067901924	4047.939697564213	4067.866900254802	4052.8327309858287	4064.831520993925	4048.671854711266	4046.023790228494	4052.0788582836094	4041.173470391501	4056.980474129451	4065.225022687897	4080.51	4220.628318584071	4228.84	4216.520612458877	4213.05	4208.240435150135	4198.019632027957	4190.114795436016	4208.845641130813	4206.333545078111	4188.6327571439415	4191.127246511114	4196.575166107109	4204.294776729329	4190.63	4193.086482505359	4192.381833683418	4180.846947435008	4178.038348706951	4173.863770241441	4174.941336964287	4161.695791399515	4160.249757848784	4156.38	4149.6206547251095	4153.2714258859305	4153.103708581969	4153.367738780242	4150.780500485093	4151.700873769791	4158.15	4138.540195564573	4143.922536244711	4152.11	4148.556558721379	4147.570161757139	4143.636210489467	4141.609286457061	4132.859744532373	4141.017491163278	4133.519742813258	4135.617218178241	4132.98	4129.537448772905	4138.207680443301	4131.411801018973	4132.473780819787	4133.749910554562	4132.3380812153055	4136.671969837731	4138.294631797349	4135.701723487237	4133.572076281987	4128.372426950497	4131.271065783039	4135.104773207157	4138.123221799238	4131.917251051893	4127.81	4138.715395404035	4139.096989966555	4136.777356925892	4142.050684730472	4144.308124850348	4134.524357558297	4135.927433245537	4145.26	4139.034186317749	4138.87	4127.997197448284	4135.606481481481	4140.240810417441	4129.464209401709	4142.109136937941	4140.81	4138.787431871671	4143.728065114619	4138.901034455938	4145.617134634829	4150.764062024931	4147.024572974406	4151.91	4144.328476428811	4141.630547824528	4133.941428693937	4143.797093653281	4133.2898528886335	4141.696117959438	4136.192418123304	4140.789045245157	4142.267732062851	4146.258881807282	4141.537120590648	4147.311688758349	4151.432532271926	4150.09	4158.659689066485	4150.176804709285	4137.0338579111685	4136.815886684833	4144.86	4141.555888664441	4142.61	4140.308689220478	4135.686696038076	4134.061872909699	4141.73	4145.2013793274455	4144.349329341992	4139.073724359649	4135.825422919012	4138.49	4140.270263266579	4142.898880044054	4151.673317446017	4147.181706168334	4148.650107111565	4137.836046144996	4137.75	4136.346899796708	4137.637992655256	4140.994278313332	4142.123909764575	4139.570889894419	4148.4428648516605	4138.988339733268	4143.123423758207	4138.650109418225	4141.014501011602	4138.42	4140.460604103889	4140.480715796492	4137.019493990775	4138.874724080268	4143.392257525084	4153.223934417984	4144.224415553936	4150.648318119714	4154.728032455721	4149.92	4148.194300783119	4144.900327528395	4154.900633244487	4156.210591990221	4161.931030677555	4153.553307980917	4155.877400132422	4155.963925553371	4166.652717223286	4156.088059944059	4158.349271655732	4164.65	4163.676941938548	4158.62	4159.382696643281	4156.150718283744	4147.473365449599	4143.224167137211	4142.096625114016	4147.232745056411	4157.159897657116	4161.067500940782	4160.305576630856	4161.774023860491	4156.321388756171	4159.8	4158.436187105994	4148.116610925307	4149.3760981047935	4149.297909923158	4150.287228002361	4147.631766167451	4148.160744805496	4137.565889922931	4156.423476806747	4145.751445679786	4147.900233655564	4144.879288405276	4140.746462691558	4132.694757223987	4138.63	4135.9254031127975	4139.665748181592	4141.447117733268	4139.914585120735	4146.289531709947	4133.617781651777	4140.221307940581	4138.064849539398	4140.7260591657005	4141.44	4145.353193603594	4152.23	4139.835896787742	4141.540726841409	4142.275300564564	4143.2	4140.461496973406	4132.195725552091	4144.4462394489565	4156.114883595221	4153.252394373662	4150.799673610832	4151.878309223516	4152.353704266748	4146.586070098159	4144.003159566753	4158.873236374941	4150.561701321965	4153.689673913043	4160.676525919732	4155.557347635179	4165.079696033191	4152.960098120613	4166.373174923263	4157.719358932152	4157.721343873518	4155.239695087522	4148.294631341946	4147.168368146921	4151.44	4152.406900780379	4159.077629922412	4149.876570550483	4164.108670162696	4160.545236538347	4153.502064352439	4164.729216068037	4156.610630091011	4156.6803971278005	4160.319065917123	4161.668548355559	4165.271066809145	4156.4432217307385	4158.793745503367	4158.686051758461	4169.636427995996	4165.422741826342	4155.511167842596	4156.408458105763	4164.953027504617	4147.788883530853	4149.82	4154.7971941201085	4159.28	4163.314433528428	4156.867135242475	4152.706454016473	4155.27	4151.287409645053	4152.267886151116	4160.3705945155225	4153.923243453281	4153.719292639828	4170.666774402069	4170.340083668848	4163.191270853935	4169.738268756116	4163.911621951873	4169.087061505467	4161.894397906785	4167.153386044191	4164.571470350574	4160.704754076926	4171.117278764919	4151.220366994775	4163.919478139729	4163.345239573246	4158.681904742233	4152.330082239799	4158.562524967544	4172.469540866462	4165.495559492842	4160.848114719258	4171.379656522367	4176.66	4166.862020767235	4156.412179814568	4159.164161040453	4164.602186178136	4163.717900763076	4160.500637660089	4172.711724302593	4162.069248423386	4159.432979211751	4168.649829546151	4165.042229309623	4165.660491493384	4156.376960721576	4142.823699600561	4148.699700410966	4155.643815567155	4153.187329177172	4157.01	4141.800807832865	4147.772801059797	4148.990238780431	4138.571843118519	4153.950656600433	4163.659738660811	4183.717948717948
Dm24Dv13CyOnullneg_20231217_sl1_ser1_	0	0.00334448	0.00668896	0.0100334	0.0133779	0.0167224	0.0200669	0.0234114	0.0267559	0.0301003	0.0334448	0.0367893	0.0401338	0.0434783	0.0468227	0.0501672	0.0535117	0.0568562	0.0602007	0.0635452	0.0668896	0.0702341	0.0735786	0.0769231	0.0802676	0.083612	0.0869565	0.090301	0.0936455	0.09699	0.1003344481605351	0.1036789297658862	0.1070234113712374	0.1103678929765886	0.1137123745819397	0.1170568561872909	0.1204013377926421	0.1237458193979933	0.1270903010033444	0.1304347826086956	0.1337792642140468	0.1371237458193979	0.1404682274247491	0.1438127090301003	0.1471571906354515	0.1505016722408027	0.1538461538461538	0.157191	0.1605351170568562	0.1638795986622073	0.1672240802675585	0.1705685618729097	0.1739130434782608	0.177258	0.1806020066889632	0.1839464882943143	0.1872909698996655	0.1906354515050167	0.1939799331103679	0.197324	0.2006688963210702	0.2040133779264214	0.2073578595317725	0.2107023411371237	0.2140468227424749	0.217391	0.2207357859531772	0.2240802675585284	0.2274247491638795	0.2307692307692307	0.2341137123745819	0.2374581939799331	0.2408026755852843	0.2441471571906354	0.2474916387959866	0.2508361204013378	0.2541806020066889	0.2575250836120401	0.2608695652173913	0.2642140468227424	0.2675585284280936	0.2709030100334448	0.2742474916387959	0.2775919732441471	0.2809364548494983	0.2842809364548495	0.2876254180602006	0.2909698996655518	0.294314	0.2976588628762541	0.3010033444816054	0.3043478260869565	0.3076923076923077	0.3110367892976589	0.314381	0.3177257525083612	0.3210702341137124	0.3244147157190635	0.3277591973244147	0.3311036789297659	0.334448	0.3377926421404682	0.3411371237458194	0.3444816053511705	0.3478260869565217	0.3511705685618729	0.354515	0.3578595317725752	0.3612040133779264	0.3645484949832775	0.3678929765886287	0.3712374581939799	0.3745819397993311	0.3779264214046822	0.3812709030100334	0.3846153846153846	0.3879598662207358	0.391304	0.3946488294314381	0.3979933110367893	0.4013377926421405	0.4046822742474916	0.4080267558528428	0.411371	0.4147157190635451	0.4180602006688963	0.4214046822742475	0.4247491638795986	0.4280936454849498	0.431438	0.4347826086956521	0.4381270903010033	0.4414715719063545	0.4448160535117056	0.4481605351170568	0.451505	0.4548494983277591	0.4581939799331103	0.4615384615384615	0.4648829431438127	0.4682274247491638	0.471572	0.4749163879598662	0.4782608695652174	0.4816053511705686	0.4849498327759197	0.4882943143812709	0.4916387959866221	0.4949832775919732	0.4983277591973244	0.5016722408026756	0.5050167224080268	0.5083612040133779	0.5117056856187291	0.5150501672240803	0.5183946488294314	0.5217391304347826	0.5250836120401338	0.5284280936454849	0.5317725752508361	0.5351170568561873	0.5384615384615384	0.5418060200668896	0.5451505016722408	0.5484949832775919	0.5518394648829431	0.5551839464882943	0.5585284280936454	0.5618729096989966	0.5652173913043478	0.568562	0.5719063545150501	0.5752508361204013	0.5785953177257525	0.5819397993311036	0.5852842809364548	0.588629	0.5919732441471571	0.5953177257525083	0.5986622073578595	0.6020066889632107	0.6053511705685619	0.6086956521739131	0.6120401337792643	0.6153846153846154	0.6187290969899666	0.6220735785953178	0.6254180602006689	0.6287625418060201	0.6321070234113713	0.6354515050167224	0.6387959866220736	0.6421404682274248	0.6454849498327759	0.6488294314381271	0.6521739130434783	0.6555183946488294	0.6588628762541806	0.6622073578595318	0.6655518394648829	0.6688963210702341	0.6722408026755853	0.6755852842809364	0.6789297658862876	0.6822742474916388	0.685619	0.6889632107023411	0.6923076923076923	0.6956521739130435	0.6989966555183946	0.7023411371237458	0.705686	0.7090301003344481	0.7123745819397993	0.7157190635451505	0.7190635451505016	0.7224080267558528	0.725753	0.7290969899665551	0.7324414715719063	0.7357859531772575	0.7391304347826086	0.7424749163879598	0.745819	0.7491638795986622	0.7525083612040133	0.7558528428093645	0.7591973244147157	0.7625418060200668	0.765886	0.7692307692307692	0.7725752508361204	0.7759197324414716	0.7792642140468228	0.782609	0.7859531772575251	0.7892976588628763	0.7926421404682275	0.7959866220735786	0.7993311036789298	0.802676	0.8060200668896321	0.8093645484949833	0.8127090301003345	0.8160535117056856	0.8193979933110368	0.822742	0.8260869565217391	0.8294314381270903	0.8327759197324415	0.8361204013377926	0.8394648829431438	0.842809	0.8461538461538461	0.8494983277591973	0.8528428093645485	0.8561872909698997	0.8595317725752508	0.862876	0.8662207357859532	0.8695652173913043	0.8729096989966555	0.8762541806020067	0.8795986622073578	0.882943	0.8862876254180602	0.8896321070234113	0.8929765886287625	0.8963210702341137	0.8996655518394648	0.90301	0.9063545150501672	0.9096989966555185	0.9130434782608696	0.9163879598662208	0.9197324414715718	0.923077	0.9264214046822742	0.9297658862876254	0.9331103678929764	0.9364548494983276	0.9397993311036787	0.943144	0.9464882943143812	0.9498327759197324	0.9531772575250836	0.9565217391304348	0.959866	0.9632107023411371	0.9665551839464884	0.9698996655518396	0.9732441471571908	0.9765886287625418	0.979933	0.9832775919732442	0.9866220735785952	0.9899665551839464	0.9933110367892976	0.9966555183946488	1	3667.3870967741937	3560.930654724789	3579.3952394845096	3590.46	4982.409119171055	5646.970938620027	7235.642806737391	7170.862219898228	7013.68	6687.415857928868	6628.775043623259	6699.707406039339	6784.310824769407	6566.668927972687	6390.065850312035	6345.53	6224.545754218165	5991.617775259987	5932.676355129732	6016.194069208298	6008.992733491158	5965.963163919813	5930.891574196603	5905.608563217222	5874.973394469341	5768.609998780324	5683.048793798303	5797.669193519589	5982.398913354303	6129.273602174223	6184.115354161235	6246.457022444965	6197.763559784527	6300.595497643714	6397.15	6472.310191485355	6548.894003822265	6693.939187632367	6790.276459356247	6821.94	6752.517656026567	6772.020880009181	6787.528750806783	6691.195687378983	6665.890680511261	6651.510840330238	6530.033082302312	6397.919820146409	6424.1436448656805	6537.946767972219	6558.180532087213	6405.44	6322.627783669141	6279.828982788155	6238.720648386608	6214.0344003822265	6213.374966496918	6175.23	6090.538881055318	5909.602536911657	5846.87	5726.946622306644	5572.420618088168	5504.673359514293	5356.768636453684	5263.099833358582	5110.3	5021.864589281345	4972.861384638692	4925.274993299384	4906.150763870277	4794.076672532134	4682.360388286158	4624.778186288791	4509.458088693192	4407.941789599255	4287.453100979875	4196.430082731914	4134.044774980931	4145.177660785027	4177.879498563287	4163.573007442649	4166.209165528288	4146.920368364031	4081.631628187018	4017.4317464835503	3974.68	3905.5002818021135	3854.9834692800814	3812.5241342279664	3795.159875810647	3825.005298426057	3897.235529311136	3963.000831470772	4001.2812020815472	4031.717542228608	4077.914154280817	4143.9063271680825	4207.018406766516	4203.945967233774	4160.6149190476535	4088.5387422796175	4047.7500476307127	4030.577888075672	4019.843190537085	3993.950791855204	3957.900722998229	3972.173068816396	3986.931154278098	3986.87	4124.905293166642	4308.526692361039	4488.7	4688.039298286319	4850.877368510181	5059.506482281759	5417.611977503037	5847.047565790244	6174.065827193404	6458.888902859156	6670.493436769181	6924.814863837029	7306.2	7580.503103780278	7960.446396513864	8625.926745064193	9040.364529419992	9072.209316225188	8767.349258382548	8397.014373611784	8267.481828742117	8060.064508922874	7912.807839107459	7835.826460942201	7673.340873424236	7571.146951376383	7424.717365577567	7395.871739130434	7627.775295857982	7950.639400565989	8124.248076923076	8135.698089786467	8022.477001846567	7969.03	7861.066520183557	7598.853685411318	7306.477308081199	7145.68	6949.936085400949	6684.31	6518.7074226750665	6526.726115475356	6472.633247776827	6374.916108711888	6480.340979874612	6368.887276654997	6114.500169176115	5947.7	5799.661810444675	5551.948186562213	5408.940137683328	5312.831786890154	5302.935940814387	5504.170015486121	5569.833058904927	5501.295769418777	5535.080536428617	5627.88	5780.576096793229	5874.719607843137	5823.957013574661	5636.5389919864665	5381.621138703818	5155.558923445612	5032.171687778158	5084.133081399941	5301.642360922276	5548.08	5795.384628603903	5913.045728374796	5985.445791527314	6017.973258828184	6014.355391304347	5919.026682274248	5766.98	5399.939832775908	5006	4885.478105154835	5031.659330020446	5176.366098872085	5184.929027933869	5239.9593178340765	5344.531631848433	5373.616568033107	5404.7972750699055	5441.45	5325.333934152091	5238.662022314819	5229.149884934566	5301.962395312199	5445.097473672572	5547.077669366207	5669.780361587202	5853.441934778812	5813.552570191956	5731.631797869651	5659.582501616031	5741.48	5812.972181282239	5832.822637707878	5684.088429516833	5528.993096648888	5420.639197898576	5381.975908149821	5424.49	5531.308137486802	5620.632990609162	5685.586131354879	5764.932077082551	5863.418251669666	5883.598124273645	5926.825898907369	5939.494488354305	5949.116119501477	5926.816799751975	5950.047708812926	5887.564852538766	5824.197464139667	5698.906859305114	5660.529599432825	5876.838657861851	6189.098599984448	6361.8850665007385	6504.118865650489	6652.389655882962	6791.100043865942	6542.6167638006855	6255.875608591581	6140.572164865171	6342.277990363991	6682.96	6905.4752758866925	7082.905372712686	7259.940685535327	7289.318590443859	7285.119793250227	7205.703724767836	6982.133671518866	6816.781839996771	6837.574179556858	6674.791056995541	6496.477836173487	6387.085232926998	6261.524923662344	6221.083152159136	6151.174378136903	5995.274107710407	6017.56	6304.572474966797	6505.096236008273	6603.476187536856	6918.238145832432	7309.063507831124	7630.124687350774	7905.670142133644	8027.512065860561	8001.263951940114	7831.18	7720.159019115119	7686.9800545271955	7546.75	7340.647589470576	7261.397954605415	7379.227324265118	7558.352360775537	7722.336672729046	7742.807738224443	7690.778734735785	7686.180773756611	7497.205510616794	7012.5221921677885	6638.966741642992	6560.288036100727	6312.326945505602	5909.506406371875	5486.081508730372	5150.715683566085	5062.997765478838	5073.284804095591	5086.380804382685	5110.54	5191.46	5339.545984455159	5503.379107678437	5241.298505132264	4954.269509476028	4574.101180124225	4090.679202971337	4019.2494172494175	4093.1272727272726	3676.7741935483873	3595.687348789751	3589.5430409055825	3573.922926998039	3648.450664651624	3666.872543620471	3691.62	3703.57	3705.980828709449	3722.004288320068	3726.865119739704	3725.045422973081	3729.0436131748033	3728.874995411104	3738.076293447336	3734.283667617395	3731.228622881531	3735.1431048132654	3740.417720985912	3746.516258629189	3747.651934893271	3750.475023893941	3755.661054333517	3758.6997079532607	3757.97	3763.558926427824	3763.9209579125377	3765.220622791571	3768.16	3768.976929902396	3767.8954490549977	3761.5915116760775	3768.849325974433	3768.4694244586913	3771.8025563087226	3768.937182102317	3765.570640229336	3769.504427601665	3772.987932588534	3774.1289752650177	3769.8431520852782	3769.870654347161	3770.383576835064	3773.611236284692	3776.831960064138	3779.2658570526464	3778.282409897795	3777.3280749350974	3777.7328733941526	3772.3490321979184	3773.770163028912	3773.930366028457	3777.727541281624	3777.4316770186338	3777.074312749816	3775.240546304173	3781.6142659037673	3785.56	3780.0502254903104	3779.155838858914	3775.656945917285	3779.611876988335	3774.737580553063	3776.5721219395664	3771.367531725962	3780.454249356158	3781.39	3776.474077354247	3781.308321582977	3778.1620209059233	3780.7	3785.506298579469	3784.449389952571	3785.7901774789366	3780.762101240498	3783.8262599813206	3774.123340961098	3774.941465704395	3776.914721586575	3775.500728117971	3774.318479438504	3775.966796598992	3772.8913396768576	3777.745784068962	3776.21	3772.560864821272	3771.6425970729856	3776.7096436277193	3775.42	3778.8880411939017	3770.040643243308	3771.3299828580334	3772.6500030441935	3766.320118848427	3775.1720778044746	3767.12	3768.196762976468	3763.5503315250153	3772.980799524986	3765.1690962629054	3768.6481725644353	3771.296798330201	3771.706402455937	3770.852152574956	3765.8395939897696	3761.3544720145583	3759.653102252607	3760.918081916612	3771.562027175456	3777.213571684212	3783.243011761221	3781.522342451379	3793.407181310689	3800.399713006128	3800.9544665320914	3809.4824258138874	3809.588678867135	3814.929629420644	3810.871558075792	3824.2166117635225	3819.815908919456	3828.3807353564266	3827.5116960944456	3829.513783318131	3827.017498142756	3827.829977216909	3832.059030736168	3832.002346223788	3830.2158734437994	3836.581205800506	3830.772651842018	3839.022358242488	3835.180742423856	3844.5054297384327	3843.281746848469	3847.3186840751214	3840.356515307435	3843.062676871624	3844.344378698224	3844.859750450219	3842.5688384358114	3837.820967326987	3846.977731434253	3842.372019356702	3844.190842861217	3845.8108358611394	3841.5746350885374	3842.242993440668	3835.4086878743096	3830.3656049882034	3834.5077649010914	3831.272264136268	3827.517033522595	3823.309159983116	3824.986546064356	3825.687330010541	3819.229149044155	3821.2336322111314	3820.374360709499	3814.8329646161656	3814.965136707313	3815.97	3812.0818552112746	3811.187154327655	3808.0839169648298	3794.616187067671	3796.3882025050825	3794.083185782674	3790.029883926815	3786.490196078432	3787.8252934618654	3786.112234510273	3780.233554104232	3773.808660100598	3765.190523529877	3762.99	3758.1260391284977	3760.3285986225496	3756.982504263223	3757.5254104913593	3765.022177098264	3758.619551553664	3755.8113043478256	3754.611759197324	3755.240615384616	3748.849197324415	3751.913338706106	3755.1951105574585	3751.4505368773102	3749.922393132303	3746.776224391697	3743.667379794998	3752.726130406482	3745.7331181967984	3741.5640043313774	3738.884533143264	3729.9317191183727	3724.7456617687376	3719.992536858327	3720.0284626440753	3718.354604881285	3713.055633102076	3714.8219656267433	3715.151626084869	3714.26	3711.305486074028	3708.435764312414	3711.198576421126	3713.673084008843	3707.25	3704.354365615883	3703.3629878329934	3706.7278769001114	3715.0719859850296	3713.043927087405	3718.4971750123095	3723.192015597844	3717.366899855413	3728.617992453745	3725.43	3725.8376622275055	3723.8531050805695	3720.7851657993015	3719.852475366319	3715.143730225178	3721.24	3722.0343189419273	3726.94	3721.9933613036983	3721.807075813387	3718.152858972367	3729.992144357159	3730.648611651241	3727.8012505918873	3728.651452709664	3730.076136494427	3734.561493762023	3744.800901447517	3743.217205499814	3739.6417400132777	3747.136394189783	3750.047240149516	3744.107441091289	3747.069415883369	3746.0464081275945	3751.844202898551	3751.377172356813	3753.328184417644	3750.21	3761.3092513238576	3766.596023202341	3769.5497602236737	3763.53	3762.9364551387375	3763.5135779175152	3764.420777521004	3761.520601562099	3760.662857798981	3760.580326275433	3760.625978695845	3758.475251726399	3768.660128028572	3765.377816424329	3761.421345334389	3758.4414704251767	3764.7527703640094	3764.21	3761.4544437473146	3761.9012498687466	3759.395222110004	3766.976197693538	3759.303426387277	3760.223774572145	3758	3752.449196015188	3747.9163775846496	3733.916603705065	3737.143048405662	3734.1803072466864	3728.950974542079	3726.34	3734.8119525456086	3724.25	3723.82	3721.526762270767	3702.610574389793	3701.8084487776814	3710.641686161995	3706.962682447501	3702.997195013967	3698.1724648774384	3688.081434171252	3697.254909924357	3695.398660149685	3692.221572687046	3683.951783723523	3682.7018872431913	3645.4488074937512	3684.670872605656	3671.581818181818	3898.548387096774	3871.3081185873816	3864.1228164725662	3852.249457963326	3897.501781584196	3905.588098834353	3919.4830465466794	3927.5152100856776	3925.017234197852	3924.476902416158	3926.027820485099	3922.576763755061	3923.3960605904967	3922.353020717336	3929.845137337103	3929.532226159101	3924.0864307107913	3922.878656663371	3922.6431999044753	3932.0394703147103	3936.769985271561	3936.366483066468	3933.3182556538977	3931.007077701868	3936.543535099108	3937.6464093363033	3934.776724511245	3939.1380178845816	3939.737346296826	3939.633881646304	3937.807014583089	3929.716364371944	3933.5948693669848	3937.213353255602	3938.175951661792	3936.234412957497	3935.9396679407546	3935.8974481941273	3932.655631063356	3935.505607620218	3932.689270477564	3933.96	3935.868180484657	3936.9324473390834	3938.0012903531288	3946.303155038941	3942.311054330285	3940.4970648081016	3943.37	3941.9364490228754	3939.57	3939.859496812837	3943.573473716104	3944.797216039528	3937.69	3942.04	3944.207864775733	3948.4187302623145	3946.988824537075	3950.036987402841	3944.974036567886	3945.566808059385	3945.0473937515294	3946.3130469742346	3945.87	3947.713755491592	3948.141598592288	3941.5235104238286	3949.5791954598953	3946.940632538193	3949.318226842087	3950.474997960682	3948.540168739002	3952.306789181127	3945.286636969642	3945.149324840547	3942.1241330751623	3946.352391010972	3947.7321128909234	3946.605656611154	3941.5619553441047	3947.5214859390458	3943.455891704744	3948.877372933252	3949.874741063873	3944.378495694869	3938.448326573211	3949.890528039025	3940.105196976936	3948.1103797088113	3943.566745783436	3946.790556334736	3946.407422834625	3943.3255957215606	3949.961303019693	3946.526997331659	3948.97	3945.02	3955.915460956812	3950.507549318986	3949.6475693106704	3952.0605729560825	3949.48	3947.907371002313	3945.182944373402	3945.186842169978	3949.307901337792	3951.045734001577	3954.5465450641127	3954.381209196708	3959.187846326624	3954.859868487483	3967.397402742723	3967.4114017271872	3973.55	3976.833477384039	3973.2490386181153	3980.4288353132606	3975.9733384464503	3986.8460846933385	3980.5236125430633	3988.304658238287	3986.924452316471	3989.253597851424	3981.605571222497	3985.7182575695074	3988.249176596259	3990.2365743861033	3986.786722571527	3999.142848936659	3991.297378028543	4000.234611555056	3987.256108146749	3999.81	3996.7987908412656	4002.765230254695	3998.136062516079	3991.6482827373297	3993.5057692307687	3994.605138924621	3995.6804283509136	3992.170774376125	4006.821670691236	3995.998448927891	3995.116110549377	3994.680161261051	3998.786367996681	3999.744633273703	3998.428430686267	3992.2037930051074	4004.394953462446	3997.7187978014567	3988.726115475357	3986.302782738578	3990.4925322328495	3988.92	3985.903146675689	3986.512473484898	3989.604746040628	3987.125014640241	3978.945291047981	3981.4069140975753	3979.996727092904	3989.8473315721662	3983.274948562501	3975.3963567467576	3974.401331234835	3976.552213259886	3968.1516296150567	3970.6407502131287	3973.1322119483248	3975.333248197794	3968.853889605773	3961.190951465516	3956.294413135649	3956.028783609407	3955.41	3956.225521170701	3953.842293812048	3952.316954992202	3956.773451186495	3960.633953242365	3954.482434782608	3954.942494983278	3951.007076923077	3955.698448160535	3952.500726505669	3960.8382191650976	3958.6271309222375	3961.947409042287	3954.740457395096	3959.4890187263886	3961.679469560889	3960.776894729725	3951.9563504029834	3950.858161083393	3953.772760293876	3949.8301579033937	3947.076010910749	3951.001603139943	3945.056807816689	3946.554168163852	3949.7061913855177	3950.675699075536	3944.746191787752	3948.592795312105	3949.5319895449816	3945.718854494539	3952.9745762711855	3950.29	3945.335373229916	3946.984268221872	3942.282321615686	3948.62	3948.751473164517	3949.302237298272	3957.8	3955.116114851543	3965.25	3958.775697362421	3957.096760768863	3959.362566546704	3953.864600986847	3953.1693462513313	3950.1972197079417	3950.965855883248	3951.549855579203	3952.444437602525	3949.3197632944666	3951.3859331411927	3951.3592231809166	3956.1753752819473	3959.543540483783	3959.032704487744	3957.724294250979	3959.0531395360526	3961.499765669632	3969.9994915297966	3973.475045643288	3970.964471452659	3974.303044461932	3973.47	3971.084021379698	3974.467157837013	3973.0019589586727	3976.0562818823687	3978.616966311846	3979.312800272821	3978.490380483673	3987.036040273133	3986.277931647157	3986.563969846579	3986.328327458901	3990.273857596179	3987.06	3989.103448370191	3983.0884669105913	3978.686199278798	3979.4160666786943	3987.816923463569	3985.47	3990.663289337821	3994.359979010823	3990.1182898313336	3979.581701341685	3985.6658583511817	3985.986538199432	3986.171066355464	3985.58	3990.265455119928	3996.1833094708113	3991.994710258685	3990.254865454522	3983.487170078561	3976.289041764363	3980.371502941679	3974.195288106727	3972.183166853988	3965.435883897052	3965.624590446839	3960.573608099851	3955.146036623909	3956.601045033397	3960.298594869153	3957.387692069891	3940.26	3948.04	3950.687316435496	3932.5928038442007	3945.980180053389	3944.2182204185033	3933.135796022584	3921.183858573376	3922.227937262296	3921.679167096047	3923.086553945249	3918.7417725752503	3887.595835698913	3930.94	3916.2181818181816
Dm24Dv13CyOnullneg_20231217_sl1_ser20_	0	0.00334448	0.00668896	0.0100334	0.0133779	0.0167224	0.0200669	0.0234114	0.0267559	0.0301003	0.0334448	0.0367893	0.0401338	0.0434783	0.0468227	0.0501672	0.0535117	0.0568562	0.0602007	0.0635452	0.0668896	0.0702341	0.0735786	0.0769231	0.0802676	0.083612	0.0869565	0.090301	0.0936455	0.09699	0.1003344481605351	0.1036789297658862	0.1070234113712374	0.1103678929765886	0.1137123745819397	0.1170568561872909	0.1204013377926421	0.1237458193979933	0.1270903010033444	0.1304347826086956	0.1337792642140468	0.1371237458193979	0.1404682274247491	0.1438127090301003	0.1471571906354515	0.1505016722408027	0.1538461538461538	0.157191	0.1605351170568562	0.1638795986622073	0.1672240802675585	0.1705685618729097	0.1739130434782608	0.177258	0.1806020066889632	0.1839464882943143	0.1872909698996655	0.1906354515050167	0.1939799331103679	0.197324	0.2006688963210702	0.2040133779264214	0.2073578595317725	0.2107023411371237	0.2140468227424749	0.217391	0.2207357859531772	0.2240802675585284	0.2274247491638795	0.2307692307692307	0.2341137123745819	0.2374581939799331	0.2408026755852843	0.2441471571906354	0.2474916387959866	0.2508361204013378	0.2541806020066889	0.2575250836120401	0.2608695652173913	0.2642140468227424	0.2675585284280936	0.2709030100334448	0.2742474916387959	0.2775919732441471	0.2809364548494983	0.2842809364548495	0.2876254180602006	0.2909698996655518	0.294314	0.2976588628762541	0.3010033444816054	0.3043478260869565	0.3076923076923077	0.3110367892976589	0.314381	0.3177257525083612	0.3210702341137124	0.3244147157190635	0.3277591973244147	0.3311036789297659	0.334448	0.3377926421404682	0.3411371237458194	0.3444816053511705	0.3478260869565217	0.3511705685618729	0.354515	0.3578595317725752	0.3612040133779264	0.3645484949832775	0.3678929765886287	0.3712374581939799	0.3745819397993311	0.3779264214046822	0.3812709030100334	0.3846153846153846	0.3879598662207358	0.391304	0.3946488294314381	0.3979933110367893	0.4013377926421405	0.4046822742474916	0.4080267558528428	0.411371	0.4147157190635451	0.4180602006688963	0.4214046822742475	0.4247491638795986	0.4280936454849498	0.431438	0.4347826086956521	0.4381270903010033	0.4414715719063545	0.4448160535117056	0.4481605351170568	0.451505	0.4548494983277591	0.4581939799331103	0.4615384615384615	0.4648829431438127	0.4682274247491638	0.471572	0.4749163879598662	0.4782608695652174	0.4816053511705686	0.4849498327759197	0.4882943143812709	0.4916387959866221	0.4949832775919732	0.4983277591973244	0.5016722408026756	0.5050167224080268	0.5083612040133779	0.5117056856187291	0.5150501672240803	0.5183946488294314	0.5217391304347826	0.5250836120401338	0.5284280936454849	0.5317725752508361	0.5351170568561873	0.5384615384615384	0.5418060200668896	0.5451505016722408	0.5484949832775919	0.5518394648829431	0.5551839464882943	0.5585284280936454	0.5618729096989966	0.5652173913043478	0.568562	0.5719063545150501	0.5752508361204013	0.5785953177257525	0.5819397993311036	0.5852842809364548	0.588629	0.5919732441471571	0.5953177257525083	0.5986622073578595	0.6020066889632107	0.6053511705685619	0.6086956521739131	0.6120401337792643	0.6153846153846154	0.6187290969899666	0.6220735785953178	0.6254180602006689	0.6287625418060201	0.6321070234113713	0.6354515050167224	0.6387959866220736	0.6421404682274248	0.6454849498327759	0.6488294314381271	0.6521739130434783	0.6555183946488294	0.6588628762541806	0.6622073578595318	0.6655518394648829	0.6688963210702341	0.6722408026755853	0.6755852842809364	0.6789297658862876	0.6822742474916388	0.685619	0.6889632107023411	0.6923076923076923	0.6956521739130435	0.6989966555183946	0.7023411371237458	0.705686	0.7090301003344481	0.7123745819397993	0.7157190635451505	0.7190635451505016	0.7224080267558528	0.725753	0.7290969899665551	0.7324414715719063	0.7357859531772575	0.7391304347826086	0.7424749163879598	0.745819	0.7491638795986622	0.7525083612040133	0.7558528428093645	0.7591973244147157	0.7625418060200668	0.765886	0.7692307692307692	0.7725752508361204	0.7759197324414716	0.7792642140468228	0.782609	0.7859531772575251	0.7892976588628763	0.7926421404682275	0.7959866220735786	0.7993311036789298	0.802676	0.8060200668896321	0.8093645484949833	0.8127090301003345	0.8160535117056856	0.8193979933110368	0.822742	0.8260869565217391	0.8294314381270903	0.8327759197324415	0.8361204013377926	0.8394648829431438	0.842809	0.8461538461538461	0.8494983277591973	0.8528428093645485	0.8561872909698997	0.8595317725752508	0.862876	0.8662207357859532	0.8695652173913043	0.8729096989966555	0.8762541806020067	0.8795986622073578	0.882943	0.8862876254180602	0.8896321070234113	0.8929765886287625	0.8963210702341137	0.8996655518394648	0.90301	0.9063545150501672	0.9096989966555185	0.9130434782608696	0.9163879598662208	0.9197324414715718	0.923077	0.9264214046822742	0.9297658862876254	0.9331103678929764	0.9364548494983276	0.9397993311036787	0.943144	0.9464882943143812	0.9498327759197324	0.9531772575250836	0.9565217391304348	0.959866	0.9632107023411371	0.9665551839464884	0.9698996655518396	0.9732441471571908	0.9765886287625418	0.979933	0.9832775919732442	0.9866220735785952	0.9899665551839464	0.9933110367892976	0.9966555183946488	1	14718.8	15466.858201348436	16262.450785349349	16029.88006721277	15140.394901610018	15663.080541794096	16404.30724112906	16507.815857688303	14827.721865713367	14038.798447328749	12390.040882227646	11963.90969881846	11515.696183992231	11091.470213467894	10934.219155758365	10978.320444070663	11061.266862219452	11127.15862151328	11054.30948974946	10840.166514371873	10682.23687094025	10514.61798962402	10314.781498162854	10192.198410011042	10137.855193249972	10048.324116632171	9971.3	9842.534279205356	9701.260378949117	9618.788146420677	9663.963155874771	9763.74	9865.773571352807	10053.193232183155	10324.247173837375	10610.841407042955	10828.305482922877	10976.340738761006	11160.096558420542	11325.955660928985	11459.547393087178	11523.770923076923	11501.471712374583	11431.970086582687	11374.601332452152	11435.297851790723	11571.455265658797	11693.111383182037	11704.978035249776	11690.879323227353	11709.02746448558	11637.089744693532	11483.195523030565	11352.460233782576	11290.5	11314.44231265936	11397.961747077718	11585.94389218186	11825.982330540746	12054.013980595384	12163.860200668896	12242.438418490678	12253.26439286069	12267.42319944369	12295.45388920163	12307.85510116229	12410.80603331236	12631.839286069076	12804.992284512731	12939.820411271896	13050.828424782278	12993.007735355475	12952.756958839696	12889.4	12927.060359614556	13049.919090036094	13098.104049802972	13022.271644756447	12921.464571674558	12911.59794032915	12991.23465015398	13100.45641246399	13073.34807775092	13028.21045992798	13168.609186707012	13526.24020535874	13843.37326946395	13927.999906727606	13907.620914335968	13905.236052445734	13835.211475169555	13743.145678156938	13655.93794054551	13637.998427693909	13589.452536412073	13490.078419045449	13387.251178910185	13345.25650749401	13350.656366291394	13207.682570338417	13058.980848300504	12944.989313809278	12885.836778709803	12960.662133185888	13021.747633239833	13067.569526108531	13091.925659456252	13140.17373772791	13139.9	13122.845468789406	13013.75127797265	12876.313779152904	12863.847693261312	12949.906422630766	13060.06171964934	13193.859026687596	13251.660760357654	13289.462289263533	13314.01754829022	13338.623559689177	13393.8	13495.716302802635	13643.71067542216	13858.438760202049	13956.871620177222	13959.318677777135	13825.101198208906	13726.355883247188	13608.143695237568	13552.22252549822	13400.009785640264	13180.604420486863	13103.662758952947	13182.783432597174	13362.587546519017	13515.3	13557.00487064478	13548.454827756812	13514.43552036199	13458.237704111749	13389.47340575026	13353.01666189096	13355.46866936377	13390.089018494658	13494.242063941954	13549.476825693522	13535.221824521455	13465.948831585936	13391.21429002806	13386.637446710782	13410.807426758724	13404.146525614711	13513.209065985331	13548.303702444682	13391.104083993134	13185.62212425256	12902.87464709204	12749.963067207244	12664.172357322275	12743.251128214864	12856.01507175473	13050.50240356809	13206.435826008596	13245.866124968692	13386.2	13714.706750854784	14107.81455221107	14297.061218877738	14195.303671471058	14043.403268164577	13788.59670190718	13560.839004542331	13542.609986637171	13733.990163289393	13928.548776326958	13944.748878189255	13801.373317283893	13590.715962000351	13595.787833323986	13685.109824563082	13717.123753525577	13776.039174976857	13902.388984162217	14021.278305876507	14166.459889843069	14229.381138371104	14218.402603694558	14206.071515644047	14368.608868446552	14354.774965014716	14209.20580693408	14028.526966372468	13930.899451060144	13860.894381563265	13764.280351129511	13622.351499209224	13515.674623507006	13473.209243134956	13603.391728525983	13790.652426928094	13865.864033288322	13961.8	13896.209266127282	13844.664931708834	13902.41619775002	14129.85293891082	14465.309435270332	14726.763272744218	14799.23552376148	14876.413177100016	14828.719929680132	14709.373840548771	14374.922199539596	14092.056730169594	14063.436441751006	14286.440279689356	14596.93486618657	14683.383808095952	14614.06353131949	14420.303060111244	14356.221148400664	14381.453581354908	14368.257541915327	14332.120705989058	14114.371392407014	13909.901214471358	13778.779328693046	13684.654407070524	13594.304344373531	13473.969733919464	13403.054296854216	13413.245531080613	13395.253408115175	13394.657114209482	13504.771872556445	13677.93377653504	13715.866151059085	13698.77279754266	13567.646946074634	13608.51911851319	13738.627958468716	14052.220686289367	14227.472121595563	14109.158748789554	13896.086187409614	13630.8	13481.702589000244	13477.642327632042	13534.713473738952	13642.038750356976	13785.728692043063	13907.603109433649	14048.135136411278	14154.151974855566	14235.073519394486	14108.278995252238	13957.74766926562	13840.486445553192	13558.87174208178	13343.894674342891	13362.802441140657	13409.944799765452	13603.878491553494	13786.350160053862	13845.97744114368	13793.367133703914	13948.952063321824	14231.919338270418	14527.972028729857	14412.909453855336	13924.981956656868	13376.755541527142	12829.278379945672	12561.447599214413	12653.5	13200.18662403105	13872.60061470578	14321.235603769648	14589.411620018089	14581.590953916795	14465.145278820242	14176.922754970785	13893.31966704318	13606.944212463628	13124.128340377933	12581.746267015316	12140.613218793833	11607.544709534064	11023.75054078491	10415.228576632942	9962.541051367803	9851.546471654194	10282.194345409476	11261.09791898924	12546.51957813109	12944.19383373908	12824.53250854498	11377.252090301012	10630.438638801725	11068.228571428572	4254.7	4260.07	4254.766904173332	4268.509993052526	4271.906587850976	4261.580914396771	4264.967649532118	4267.677070809744	4266.061343539352	4276.056552931187	4249.839389386336	4255.67	4238.072765069212	4239.605916461561	4223.059799974105	4227.266205663509	4230.313431639342	4232.871795243838	4228.263061846199	4222.858862605772	4219.461173218366	4222.518599954748	4228.022853438313	4221.170697503231	4216.848710315619	4213.818438092267	4209.482862993969	4195.402092551431	4207.819715857266	4205.43	4201.412810461099	4202.3287763183735	4196.011656211367	4187.681920765696	4188.710482906824	4185.3260635001525	4180.549440897267	4167.220008832526	4165.285191228827	4159.472440953147	4156.883349454762	4151.998240802676	4141.932448160535	4135.285729544255	4128.362445677207	4124.976806809571	4125.900807608561	4122.396427244254	4116.187277698147	4117.814029438061	4114.246571078513	4116.894135567403	4113.47	4109.292214974006	4097.227444617372	4117.462763667671	4121.01	4116.326573727607	4111.727428060532	4109.339865558462	4106.508838040995	4109.975323686215	4104.832054041524	4101.358819828471	4094.406616113116	4088.1269909599655	4082.5304082916655	4092.4382727904895	4077.38	4079.135719725819	4082.849597668797	4075.985429981125	4077.9301831186463	4075.586052518295	4066.64	4071.595701844432	4075.3574158084703	4071.589688400278	4068.56	4063.7645551177193	4063.5384151793114	4064.503904102785	4060.071664624657	4047.975771509306	4048.436527844136	4048.487958033091	4047.873449346427	4049.447607563059	4041.384208983464	4055.212487841277	4057.2692374315448	4050.700329118309	4050.669629175605	4045.77	4053.323965481607	4047.358704190991	4052.325934941972	4051.89	4061.03	4060.706257612565	4053.023088362953	4056.610768288662	4062.598402205226	4073.563174290646	4069.746844319776	4066.898708059122	4068.16	4064.43	4064.915871575829	4068.764848079337	4069.145002311227	4075.0282992137286	4076.606515949295	4071.360052857795	4076.2209401330974	4073.6742543171113	4081.0207016585896	4081.243123336291	4073.850194525971	4073.426904617439	4072.2719440583182	4073.591767218586	4066.684270491044	4067.509173238642	4065.9360548908735	4065.601821669631	4072.700288841593	4073.839340501396	4076.552544293651	4070.260931755991	4072.445796870827	4071.9472111936993	4073.769426271287	4069.428903582575	4073.9336410163314	4074.133192758045	4070.4214036429926	4077.416806204192	4076.783936651584	4072.201617436273	4078.1595725246616	4074.41	4068.0879826956098	4075.48	4071.047595090981	4077.518721571937	4069.771650181456	4069.1776920512766	4071.229641464786	4073.504794235434	4070.56	4072.081645542366	4076.69	4083.618482632133	4075.084056394977	4079.760905760905	4077.1206474684736	4087.0586248609447	4073.435861067273	4076.3893619196447	4083.293462641486	4091.3981625661786	4081.4303308554777	4084.661699055589	4077.968818208683	4080.3317516833154	4086.491341508733	4087.824303232999	4080.8712956846825	4089.635833090167	4086.890230671964	4086.579776833236	4090.880096937119	4089.320759999395	4085.4228420802096	4082.5852477125727	4076.37	4080.830957050645	4076.23	4077.31	4073.0644236548874	4071.718159115106	4072.207807928982	4073.196214760726	4071.6658359931766	4079.456923232842	4080.6337636357953	4077.063904604133	4083.691721765301	4086.62	4080.8932508456382	4084.137227019598	4094.7	4088.7883509035582	4089.1024598902623	4089.074649552229	4093.243282556137	4085.2255179846175	4087.2798760094624	4088.707283925527	4086.6432075157713	4092.0042081116544	4091.08	4093.082279623237	4091.680413892306	4092.908105317642	4090.4832986526753	4094.718884820182	4085.759258216639	4088.22	4090.826850184376	4095.002470213072	4083.6282413238937	4092.5	4092.576167730555	4090.053550691748	4090.3939690657858	4086.2558306645496	4084.6452391870703	4088.521810670148	4096.152549907741	4095.55	4093.434572660445	4090.705253396649	4096.413218762836	4095.080606269197	4097.825284370956	4098.502738768026	4100.6259190017845	4092.489947390031	4094.018990725048	4091.96	4097.272284021262	4099.039207368004	4099.301145601907	4099.57	4100.257654483198	4090.6025826268833	4086.242057736475	4086.037262176225	4086.510425952923	4088.4114475340057	4075.25	4079.610236277374	4085.8321733845273	4084.957735356173	4084.225525404908	4084.921366731596	4072.4756561077456	4067.297654153479	4076.372230148525	4073.454242844672	4077.9217340347054	4074.903028596345	4070.673997906126	4067.6405968613326	4076.3778727990057	4076.809160948529	4064.0295379536856	4075.881157941249	4080.6173942208834	4082.8507007866274	4079.5132857003473	4079.443716822548	4077.906026624697	4084.798535012596	4092.777061304798	4092.452341137124	4092.471546897768	4093.6600053297016	4083.689367276584	4083.579737619257	4089.7951903775306	4100.7	4107.254787365723	4117.387194121617	4126.027893689837	4127.849938195809	4140.362305756169	4137.22	4150.3120364984725	4154.247784189055	4158.082876530355	4186.030310793979	4203.302156985453	4224.735849061628	4250.87	4271.821340601813	4291.319711408873	4285.477962288669	4292.729960674777	4289.403527522944	4301.322448104844	4279.623560014864	4252.169588865241	4223.858804711357	4215.14	4203.315635451505	4205.469445894549	4245.942857142857	4217.73	4245.0357290519605	4226.336771470282	4245.818331636858	4241.788889320992	4226.280307501535	4230.9	4213.007957170233	4206.687878583927	4214.706396104459	4193.5475010351365	4200.204947243787	4187.5567907103305	4187.101901461127	4180.824833000611	4183.401608028589	4179.476859490329	4183.499403707893	4182.113057240474	4180.232497796415	4179.415009345928	4181.1	4182.920135775863	4181.670995540568	4177.66	4175.816147705756	4174.500662750923	4166.57	4173.810988418696	4170.664703869779	4170.608709359066	4174.661325071301	4170.2	4167.41	4167.477292331906	4164.679078163324	4166.686760582413	4159.841000930657	4156.924931222354	4156.434667134164	4160.255782521565	4164.395090301004	4152.7305418060205	4152.861200675572	4142.344868790847	4144.119242454211	4144.86	4147.885789934703	4141.021367521368	4146.455648957155	4142.2830226166425	4143.3805755157455	4141.640809298321	4139.548726779032	4121.394152124243	4145.753455412431	4145.466386304182	4140.588436703202	4138.8101460313255	4139.536805854498	4138.031683168317	4138.800841087454	4138.248981754363	4136.880737772774	4137.212801748402	4133.564098148946	4129.155614424319	4140.164084903474	4130.14	4123.368012185834	4133.831153349449	4131.8555647538005	4130.649087718136	4127.409669194344	4124.113613033544	4129.684042517964	4124.908043312693	4126.550945395543	4129.155832974602	4128.94	4129.884115368059	4129.879452962019	4129.786886983013	4120.57	4115.613957902002	4118.638261332616	4123.741848658877	4122.503730895814	4116.773707844208	4132.584744633506	4131.25	4120.881690628788	4125.970119521912	4125.686638063132	4132.211365513986	4123.31	4124.344244842185	4127.32	4129.441585970674	4133.885237848496	4123.387031217405	4122.819155737098	4129.991658794063	4133.502447675046	4138.634291725105	4137.024908296472	4137.79	4135.074057341677	4131.338308045391	4130.978671320165	4126.0514927808135	4131.510419918431	4129.034963796497	4126.004815781049	4131.533877350844	4130.72	4136.515125247423	4141.6466725820765	4138.315596205037	4136.371154352132	4133.845043109441	4135.719681621834	4130.422910788474	4129.911791018071	4130.300837844361	4134.771271709425	4136.39	4142.157066253904	4136.357672959452	4133.261125238398	4134.536800442497	4144.544831350517	4147.576710119326	4142.267851781512	4146.47	4138.267740066052	4140.2586269710255	4138.250167760253	4145.024078862314	4140.321793934965	4144.677166184199	4138.906228073889	4137.702094957429	4141.314957015616	4142.770775466243	4144.954851363795	4140.43	4138.408382627631	4138.69	4149.506114803278	4143.064772417357	4148.984899593782	4141.307405227726	4152.428796147831	4143.826127670808	4150.199235547061	4154.430359495577	4162.564244959982	4146.213982374231	4143.97	4149.670679391588	4151.684470792366	4149.12	4150.9722864762125	4144.145416494098	4150.926558119383	4151.820914158306	4156.065299145299	4149.898201027633	4157.37	4158.7852274172665	4158.62	4155.82	4157.129398144645	4153.697256623958	4156.636426851845	4147.692909546628	4156.514294866316	4153.136715551892	4153.579135954887	4152.17	4150.135263427766	4149.4204579844645	4149.126562633372	4140.440832776461	4149.62	4150.89	4150.491810708592	4155.076716482964	4156.468821339351	4150.434466045885	4154.845955242733	4162.287514200144	4154.537778475413	4159.763490754124	4156.172660614306	4162.379313148092	4153.887453647292	4154.503491312505	4154.606261454336	4153.377744586141	4156.002534955558	4155.81	4162.122545876227	4161.421023619424	4157.228426123838	4155.873365515771	4156.25	4140.498560370959	4151.852442075364	4156.033281879771	4154.599331810945	4153.695886721974	4157.000297443504	4151.320581223748	4151.087581742669	4153.389450996531	4151.046059810332	4156.054561193282	4153.720798383202	4160.060439978119	4157.547814272125	4155.851381213984	4158.792512443471	4156.282487877316	4157.208810287103	4152.875116429861	4155.732434253114	4157.828645138891	4151.913967384808	4156.375196025527	4155.44	4154.624875802439	4156.52	4152.692003127754	4155.934174274099	4153.877130116261	4147.094474027221	4152.516856671066	4157.108602386114	4161	4158.259426214057	4144.517372873592	4146.95	4154.708927767772	4152.901368113312	4153.779894347388	4150.963261600897	4147.843145712674	4137.495520590405	4153.821368695252	4144.116754970161	4148.135751405065	4143.666572798953	4139.450988613301	4144.3789087167015	4141.547337580592	4144.1	4138.393307517456	4146.109214240947	4148.689622235671	4155.078808491279	4145.104570910274	4149.607589129462	4147.520427569021	4145.0008722966295	4146.237495971511	4146.82	4153.235690920549	4158.58	4147.628375848185	4148.406202370323	4152.351683652086	4151.662958824326	4161.191674230988	4168.353136430242	4169.364622361338	4162.889812029777	4174.023427815159	4164.916817522893	4173.765719991708	4171.888307545297	4168.122515956022	4195.68	4202.744213328683	4216.492250442026	4222.152589134125	4232.376585433782	4235.554609696857	4240.796258537254	4233.836271086773	4219.29	4215.722637257505	4222.185494859408	4215.786161321926	4198.010393066495	4180.694033224301	4184.940635451505	4197.170691326721	4215.285714285715
Dm24Dv13CyOnullneg_20231217_sl1_ser2_	0	0.00334448	0.00668896	0.0100334	0.0133779	0.0167224	0.0200669	0.0234114	0.0267559	0.0301003	0.0334448	0.0367893	0.0401338	0.0434783	0.0468227	0.0501672	0.0535117	0.0568562	0.0602007	0.0635452	0.0668896	0.0702341	0.0735786	0.0769231	0.0802676	0.083612	0.0869565	0.090301	0.0936455	0.09699	0.1003344481605351	0.1036789297658862	0.1070234113712374	0.1103678929765886	0.1137123745819397	0.1170568561872909	0.1204013377926421	0.1237458193979933	0.1270903010033444	0.1304347826086956	0.1337792642140468	0.1371237458193979	0.1404682274247491	0.1438127090301003	0.1471571906354515	0.1505016722408027	0.1538461538461538	0.157191	0.1605351170568562	0.1638795986622073	0.1672240802675585	0.1705685618729097	0.1739130434782608	0.177258	0.1806020066889632	0.1839464882943143	0.1872909698996655	0.1906354515050167	0.1939799331103679	0.197324	0.2006688963210702	0.2040133779264214	0.2073578595317725	0.2107023411371237	0.2140468227424749	0.217391	0.2207357859531772	0.2240802675585284	0.2274247491638795	0.2307692307692307	0.2341137123745819	0.2374581939799331	0.2408026755852843	0.2441471571906354	0.2474916387959866	0.2508361204013378	0.2541806020066889	0.2575250836120401	0.2608695652173913	0.2642140468227424	0.2675585284280936	0.2709030100334448	0.2742474916387959	0.2775919732441471	0.2809364548494983	0.2842809364548495	0.2876254180602006	0.2909698996655518	0.294314	0.2976588628762541	0.3010033444816054	0.3043478260869565	0.3076923076923077	0.3110367892976589	0.314381	0.3177257525083612	0.3210702341137124	0.3244147157190635	0.3277591973244147	0.3311036789297659	0.334448	0.3377926421404682	0.3411371237458194	0.3444816053511705	0.3478260869565217	0.3511705685618729	0.354515	0.3578595317725752	0.3612040133779264	0.3645484949832775	0.3678929765886287	0.3712374581939799	0.3745819397993311	0.3779264214046822	0.3812709030100334	0.3846153846153846	0.3879598662207358	0.391304	0.3946488294314381	0.3979933110367893	0.4013377926421405	0.4046822742474916	0.4080267558528428	0.411371	0.4147157190635451	0.4180602006688963	0.4214046822742475	0.4247491638795986	0.4280936454849498	0.431438	0.4347826086956521	0.4381270903010033	0.4414715719063545	0.4448160535117056	0.4481605351170568	0.451505	0.4548494983277591	0.4581939799331103	0.4615384615384615	0.4648829431438127	0.4682274247491638	0.471572	0.4749163879598662	0.4782608695652174	0.4816053511705686	0.4849498327759197	0.4882943143812709	0.4916387959866221	0.4949832775919732	0.4983277591973244	0.5016722408026756	0.5050167224080268	0.5083612040133779	0.5117056856187291	0.5150501672240803	0.5183946488294314	0.5217391304347826	0.5250836120401338	0.5284280936454849	0.5317725752508361	0.5351170568561873	0.5384615384615384	0.5418060200668896	0.5451505016722408	0.5484949832775919	0.5518394648829431	0.5551839464882943	0.5585284280936454	0.5618729096989966	0.5652173913043478	0.568562	0.5719063545150501	0.5752508361204013	0.5785953177257525	0.5819397993311036	0.5852842809364548	0.588629	0.5919732441471571	0.5953177257525083	0.5986622073578595	0.6020066889632107	0.6053511705685619	0.6086956521739131	0.6120401337792643	0.6153846153846154	0.6187290969899666	0.6220735785953178	0.6254180602006689	0.6287625418060201	0.6321070234113713	0.6354515050167224	0.6387959866220736	0.6421404682274248	0.6454849498327759	0.6488294314381271	0.6521739130434783	0.6555183946488294	0.6588628762541806	0.6622073578595318	0.6655518394648829	0.6688963210702341	0.6722408026755853	0.6755852842809364	0.6789297658862876	0.6822742474916388	0.685619	0.6889632107023411	0.6923076923076923	0.6956521739130435	0.6989966555183946	0.7023411371237458	0.705686	0.7090301003344481	0.7123745819397993	0.7157190635451505	0.7190635451505016	0.7224080267558528	0.725753	0.7290969899665551	0.7324414715719063	0.7357859531772575	0.7391304347826086	0.7424749163879598	0.745819	0.7491638795986622	0.7525083612040133	0.7558528428093645	0.7591973244147157	0.7625418060200668	0.765886	0.7692307692307692	0.7725752508361204	0.7759197324414716	0.7792642140468228	0.782609	0.7859531772575251	0.7892976588628763	0.7926421404682275	0.7959866220735786	0.7993311036789298	0.802676	0.8060200668896321	0.8093645484949833	0.8127090301003345	0.8160535117056856	0.8193979933110368	0.822742	0.8260869565217391	0.8294314381270903	0.8327759197324415	0.8361204013377926	0.8394648829431438	0.842809	0.8461538461538461	0.8494983277591973	0.8528428093645485	0.8561872909698997	0.8595317725752508	0.862876	0.8662207357859532	0.8695652173913043	0.8729096989966555	0.8762541806020067	0.8795986622073578	0.882943	0.8862876254180602	0.8896321070234113	0.8929765886287625	0.8963210702341137	0.8996655518394648	0.90301	0.9063545150501672	0.9096989966555185	0.9130434782608696	0.9163879598662208	0.9197324414715718	0.923077	0.9264214046822742	0.9297658862876254	0.9331103678929764	0.9364548494983276	0.9397993311036787	0.943144	0.9464882943143812	0.9498327759197324	0.9531772575250836	0.9565217391304348	0.959866	0.9632107023411371	0.9665551839464884	0.9698996655518396	0.9732441471571908	0.9765886287625418	0.979933	0.9832775919732442	0.9866220735785952	0.9899665551839464	0.9933110367892976	0.9966555183946488	1	10726.4	9938.747886672423	9658.48	9525.024558512272	9882.445438282648	11228.895504325174	11443.511679766843	11627.385790507213	11515.021261532249	11316.66221602232	10601.013295006886	11134.84948838838	11088.532884321625	11182.469175533435	11027.927283704805	10868.62907546344	10694.678930094024	10485.933087487245	10318.5	10041.705330918216	9740.915435462965	9546.956538524388	9513.673363799233	9539.038129263638	9623.862873529126	9738.631498955809	9777.827620622918	9765.648123143395	9815.67	9838.476226536024	9928.634142496849	10068.047657153018	10188.82388837586	10248.009645974384	10274.98553246871	10279.934022088924	10266.175784601872	10288.090300131536	10252.766870751968	10125.67396395725	9939.720100388067	9714.981719063544	9514.874347826088	9385.439976234822	9345.921561559157	9263.567608922647	9193.069289391851	9030.318575144662	8791.63	8568.63	8456.805073015663	8442.149852644128	8385.234352130865	8298.900831153349	8239.890863935892	8238.19	8206.899864233916	8193.033378588694	8206.885718070134	8269.75	8335.090175171363	8320.06	8239.54	8113.483770985795	8015.490718235703	7937.710718897977	7834.486671744098	7679.807748600948	7507.283009371172	7325.623153084541	7223.427371767278	7143.0968641345735	7012.355077982715	6750.533613695817	6607.037643630584	6656.7997549587735	6798.656558164178	6932.577244279612	7023.202066293586	7104.023404748502	7123.27	7106.337613828272	7062.202682208021	7017.631892467795	6921.155677655678	6851.6368855051805	6841.85	6847.311636397553	6848.574178203574	6838.645791416275	6829.959426508014	6805.104971418673	6770.613545816733	6716.882023744487	6668.265190734069	6617.450292906883	6539.6493931571085	6454.481025047006	6419.94	6402.945351035982	6400.121060813039	6398.560500124493	6342.752879261761	6258.142106753695	6178.774982468443	6111.466143866653	6061.887090031288	5925.263297011545	5782.44	5711.710820076665	5711.476418685591	5730.238166306678	5730.671443848811	5735.301698124775	5740.922170984068	5802.185871271584	5891.810552180739	5974.1732919254655	6034.117930516689	6083.427457634263	6122.448103005575	6195.065749624004	6221.845308463081	6240.055005023604	6253.164465744922	6271.211167838722	6282.68	6315.106643356643	6325.054541308494	6282.273183338401	6242.98	6212.151978007079	6232.421202198002	6277.258802829194	6318.202267823852	6382.683970926051	6417.838582576717	6421.402262337383	6361.614253393665	6243.5161813889445	6186.409228239791	6193.570184069038	6263.0916251049175	6307.120305837245	6377.399686809138	6420.244919355257	6499.859425033801	6566.487585453607	6572.2649958098345	6563.318608523405	6517.84	6521.042071569035	6552.681054157635	6559.651527353568	6523.476932839595	6508.5519552910855	6505.737436476567	6525.542079348549	6565.421392241214	6603.342122942559	6600.276928321201	6589.436496196112	6592.999807575331	6611.142626670399	6638.854228895069	6688.122459375569	6788.250910442213	6935.063374210327	7058.163920001392	7154.622215737768	7222.555460782773	7243.023175877265	7250.502827332644	7288.953199957626	7301.2182236757935	7300.568830231371	7277.242212081274	7235.630058158379	7171.093019968493	7093.915482032116	7043.32	7005.226644100734	6994.675577524463	7016.732526829571	7047.644914476879	7071.268470659775	7019.395649048229	6990.976213546713	6984.54	7043.489962472022	7111.279427123236	7151.630986900119	7167.589955433392	7184.825225994103	7184.658242185443	7238.186400905467	7312.707920750433	7400.683426601653	7415.356513581859	7427.058607368151	7446.819098402308	7495.938545786121	7500.775162532977	7413.942654235897	7339.34	7331.278171159504	7335.680718198582	7373.633606969506	7394.608060571392	7411.588947984648	7502.789529199897	7592.647271060376	7567.634374321331	7488.292743356088	7459.854231249509	7471.2	7462.015690313311	7377.978726613025	7289.763444661051	7268.267066692898	7314.900761374642	7323.293717687799	7391.143631021127	7450.125395431564	7552.024018288032	7635.730558577507	7623.73	7556.4447966273665	7465.229171260036	7372.036583434683	7323.163176842258	7349.983642793988	7302.9	7183.368251941929	7084.664647693281	7074.452119908433	7188.939978499765	7364.4307712516065	7519.289462540615	7639.405068435023	7667.119724437584	7667.344386971987	7715.025139119872	7774.832019134154	7856.49	7936.326563205783	7960.927770104416	7909.128647082449	7773.898754943756	7613.042267651394	7513.193307053097	7478.037574307489	7534.393170834101	7604.969359761636	7593.521367034118	7570.791332413406	7586.529971577605	7602.637913865928	7648.817960901973	7744.296994773436	7900.665794136302	7989.152699988798	8017.742034170749	8043.060168463678	8036.82	7968.696645200677	7810.035298032406	7591.072013855716	7344.197097670206	7185.009252212859	7055.453368352378	6997.019054302967	7028.270113977082	7169.961397805769	7356.711824854011	7612.464365145058	7815.571904550889	8081.900134255296	8356.156161033732	8670.36	8759.767222455983	8721.147958396119	8826.6	8731.785130417951	8355.201223403154	7954.368897652471	7640.549573706357	7500.993516299224	7396.84	7289.336306497983	7068.731168608425	6953.696411950898	7039.195635267527	7269.075374705813	7575.485613498241	7779.040324144216	7891.392967400493	7459.741638795991	7687.156513707785	8473.43	3918.75	3913.051612269376	3920.93	3932.046499604156	3917.401746130513	3918.36	3905.222610577163	3903.027370282933	3896.946815753233	3910.058719046216	3907.751173320477	3904.227369904394	3908.470359563473	3909.2626867735303	3907.974517105513	3910.37	3909.1109084840327	3908.191550119509	3917.809708603824	3922.1174138773167	3914.5512307262607	3913.343856260052	3915.693984786785	3909.611779065488	3916.334817677938	3920.868373629724	3912.1264537762177	3910.956043956044	3913.394344785649	3910.2520142657504	3919.750986896212	3913.7548655221367	3913.571379792236	3918.4923933436658	3918.919687041269	3916.492552021508	3914.9196175804873	3921.688858321046	3912.747296094509	3916.847926339846	3918.4680995435688	3913.026648829432	3909.4506220735775	3912.9937316003447	3920.7573615311194	3914.950209735228	3917.625995856364	3911.970848595849	3921.329278812975	3923.0234383352335	3921.833822311997	3929.056942282857	3919.933964700818	3913.248014834928	3917.5160568230735	3918.9302559687408	3915.0759164210735	3914.5310904334574	3920.2	3923.5045398854263	3925.3907083015993	3921.851816285308	3915.534269346667	3921.904387562502	3921.367892976589	3922.73	3922.114096493261	3921.304029934766	3923.9065267061824	3921.541203351104	3925.183131891784	3917.9106195569393	3918.3110036756175	3917.0743534554126	3917.765363091493	3914.170210934137	3909.6879168184378	3908.427418126428	3908.929057253552	3913.091519586741	3912.173502433856	3910.508467167787	3914.967177721117	3912.118530362353	3908.298282635239	3912.4062643420216	3914.6577635944514	3906.0662833615374	3905.006322535943	3908.4909325907074	3909.089834641368	3906.119348692188	3907.6621207477774	3898.361184026436	3899.214131238649	3900.938760839405	3905.880022230328	3900.4924804498505	3903.5905600829055	3899.244275014637	3891.571401654072	3899.252996238299	3891.617438556249	3885.467687992232	3888.066532258064	3884.89	3889.483992340058	3885.058818373072	3886.881233633127	3878.9	3882.8519115207873	3883.252098379361	3887.966214605372	3892.737366237765	3882.338140032287	3882.605965463109	3880.084826974268	3876.8338065661046	3879.376670534434	3873.605094482547	3879.666051141849	3880.077156572559	3876.148278800572	3875.2528111537777	3873.9279591766367	3880.506240505756	3884.4163326791786	3881.264421349402	3884.339824207413	3879.399755382957	3880.3360928039137	3881.118166468501	3884.201332206869	3879.0151793382256	3878.544207902472	3876.58	3879.4823900234696	3878.178257634852	3879.459437621202	3872.344987493325	3867.23	3872.381093926977	3876.8083914651857	3875.552440481662	3875.229706365853	3863.665912446288	3867.401124315093	3877.38	3872.8098845836766	3869.671989607705	3871.306665996813	3871.1281309658807	3879.9611150185888	3880.2556878818655	3876.476021693272	3876.350917198744	3866.902503293808	3870.789283054962	3870.612687514384	3871.4187320179344	3873.7438922456495	3872.268665747208	3869.764966340659	3872.8661323353913	3877.460314539645	3872.047768785893	3870.15	3872.878743961353	3869.5553782620136	3872.092500729501	3872.0582179225303	3874.631559015802	3875.3	3874.1447131463856	3872.12	3874.504677322281	3876.252474078363	3880.115285436917	3879.649086536478	3874.961963364295	3876.550799130743	3876.779761360919	3874.5760112982953	3883.8416298721954	3875.67	3876.438353174139	3877.221728190542	3880.030764542244	3881.2827020315226	3879.943862449378	3877.1461526433054	3876.8799561483647	3882.4799053058887	3880.68	3885.326968973747	3880.67	3887.268085764462	3892.129911775304	3880.323664246676	3880.814655287438	3882.64	3881.5844460757007	3884.227159287835	3885.818130853323	3892.378332277096	3897.871922511127	3891.729049034748	3896.8722831165583	3890.16	3885.1323897554903	3881.83	3884.494009063607	3889.926777570256	3884.3435159232863	3894.993276107477	3892.8283590119927	3892.74	3884.735493200146	3876.6355263117102	3878.702332194659	3877.589348371367	3882.850852513975	3886.951991717203	3882.991817547001	3886.6767891408776	3885.092241615623	3880.7045220659215	3882.5838609707935	3874.700871151787	3874.143900251551	3872.008703660072	3878.631088302003	3883.1380189879615	3881.862525404872	3885	3893.68	3886.24	3878.229122250402	3883.693555772132	3889.235021396001	3883.858346307889	3885.413421883491	3886.159656692143	3883.647899208941	3886.7454408079607	3889.330454387112	3891.740916009797	3883.6447073627705	3879.138229996036	3885.653742583895	3890.444139085752	3887.473709298848	3883.326814383609	3891.9621198357618	3896.366322895796	3901.5700353158554	3896.681687933871	3895.021440555066	3895.1800050562592	3890.32	3891.408880123078	3888.306822944409	3888.198375020113	3892.6496175478337	3890.7271952259166	3883.6685805817992	3887.794864328516	3886.473984710941	3888.187831155364	3887.2795149097474	3892.862687089581	3894.5498861752058	3884.229451206372	3893.352939184613	3880.761527297086	3886.4501776639336	3882.3981351409952	3881.687727041571	3890.039132821804	3892.569708616185	3897.285978315013	3899.726412584072	3893.171570194068	3897.576766595048	3894.143600344708	3895.06	3889.777854875618	3885.6643630655417	3891.8237287511465	3899.232063832464	3906.014074999694	3907.734910061056	3902.764208577109	3895.9597423510463	3878.4200773513535	3875.9013084756575	3898.542528666985	3910.723871237458	3931.694597773023	3937.257142857143	3996.15	3981.495265736871	3994.007446421339	4003.1600665664937	3992.633837598195	4009.516919142239	3999.894873458793	3992.9241970329567	3983.161898019197	3985.2216975410265	3985.6344409005496	3980.7667824749296	3981.150438177154	3985.875724866949	3985.158209115124	3981.8703910413246	3981.647330168617	3983.404841880745	3992.867923424936	3992.138463524047	3979.9467604362862	3979.485162647491	3985.108477356648	3978.912668041872	3985.11	3990.460837561197	3984.859156989828	3974.7255170790154	3976.7794991569695	3975.2974021190007	3985.5761075168593	3980.6223715823608	3977.791234758588	3986.176958425103	3983.260869565217	3980.7346693479417	3986.9402587750415	3990.787544830112	3982.4318359585714	3981.5948297852906	3985.250764834016	3979.665324414716	3981.442715719064	3982.671479782909	3990.080501204948	3981.812341246433	3981.4976942375056	3976.27	3979.1701704093007	3980.509003727654	3983.638484718037	3991.501983509388	3981.362204046492	3977.568694327627	3981.612689161893	3986.675744229941	3979.558607900924	3981.941349051293	3986.9306135964766	3988.291208318157	3987.371376535647	3983.1509718864863	3981.1821914632937	3983.0740951687135	3985.33	3990.390099009901	3989.712632868638	3987.980482797444	3987.6357561508657	3986.750038080731	3987.991608993675	3983.403092817643	3980.649597668797	3975.4006887645287	3980.3734097155534	3973.836398556244	3974.792880558959	3975.8012252061326	3974.497976754197	3974.473797145601	3976.9	3977.0917182688167	3981.7047385675023	3981.1066833391415	3974.146918299092	3980.766357272162	3982.72	3979.052545670162	3970.5278484723312	3980.5748111233993	3980.907740276353	3980.4332236272303	3983.602359791603	3978.4130634652015	3973.352440344431	3975.632263966059	3982.488657857279	3971.115227692058	3974.186591118618	3971.542337637868	3968.342678142433	3974.730812971474	3970.1924309640335	3968.302163124393	3970.613692145863	3962.490323929226	3966.8767464127736	3964.9211484518287	3968.7736408752535	3962.839965823121	3963.1464366315904	3961.410468538099	3970.3366959791297	3974.412175002895	3960.1623810529327	3960.951962323391	3968.260623848201	3966.39	3963.897986485564	3954.4468854419088	3954.892342412681	3965.6044858632126	3954.002022102728	3958.9835253313513	3959.492293900631	3970.6760820126046	3966.528649216397	3967.147032809088	3963.872149589541	3960.595220984549	3967.726056008493	3971.6916468500913	3974.808736149029	3972.9358613611134	3970.978997493384	3968.265401023593	3964.5679312924153	3956.412642320764	3965.5840336134456	3962.9460386161154	3968.169598943256	3967.598738499863	3972.599359649365	3968.354567032426	3972.958179808401	3962.076282529684	3964.7802248630182	3973.737432977229	3971.672570405664	3967.524990311051	3966.1311596595233	3969.572100133492	3971.517942497883	3973.0066606120017	3972.473697476656	3971.276354080702	3965.752682100508	3973.6372786884895	3971.475179893439	3969.455842619503	3973.1185208119055	3975.6660319437647	3968.551222281174	3973.750327818131	3978.588506813004	3972.047379281067	3971.507655146786	3976.2388777406168	3973.094725468259	3973.899523392666	3976.421008133001	3973.904840663918	3978.219173014639	3979.717868006477	3980.0160141304696	3980.723509458255	3979.331636967569	3979.113436859512	3981.053700884209	3972.779521830719	3973.231886626697	3974.0865934373455	3978.020579037628	3978.886745454687	3968.905441852164	3977.075278122101	3971.433000968962	3978.564803238208	3985.450893822961	3980.815562789765	3976.9948460366713	3976.1045368965433	3978.1727293670906	3979.883921694624	3982.16	3977.5272337394617	3986.621141205776	3985.304823351913	3976.478921608614	3984.342802942442	3978.929153022106	3981.070581111561	3984.28	3984.694290958381	3985.07	3988.967847189043	3985.4584848914105	3992.811928313373	3991.7718911444513	3981.2839926914935	3984.845673612898	3984.6792280108953	3990.431594492464	3987.123775645401	3992.1775544242337	3989.0052478540647	3990.7974473183176	3982.6230050655145	3977.3152673141008	3978.488956056731	3982.499218115225	3982.977842695144	3985.3083842754136	3986.42	3986.8273021644936	3987.0309983757193	3981.86	3983.374035353886	3980.448821257716	3986.500004953705	3976.5891570965673	3984.0212970437856	3988.110822568148	3980.387854188718	3981.48	3992.983029189664	3984.300207039337	3980.712546352898	3989.1521414265935	3989.7356656521215	3977.3056698650457	3980.79	3982.119382796021	3979.847121077789	3987.5418563099824	3988.011849798992	3993.453922395596	3985.655141030969	3979.981711984456	3986.4963480830434	3990.57	3989.012120030066	3980.687852201402	3989.241134043094	3989.119662667321	4002.7234838739855	3991.614470889703	3985.5021763847662	3991.342998985407	3984.275711557412	3991.040517976799	3982.69	3984.732896466732	3983.656207464805	3982.166174831136	3975.7439114765552	3981.888316022532	3984.203296703296	3982.2628585814473	3980.382404744059	3978.511192238847	3985.200873467472	3986.9248278550695	3986.093745767303	3977.4953740334254	3983.31	3978.572688960751	3980.72	3983.729641761197	3993.2487844260495	3984.465939502319	3988.215180271234	3982.152077859311	3989.786335820176	3982.157165500544	3991.558252295337	3980.5	3978.746235348301	3987.546041733119	3986.931207337203	3990.4611109069306	3988.5978951160328	3989.744789599985	3982.568871547132	3976.808273696072	3974.092222633963	3985.879844444853	3990.4508779264215	4007.611929989617	3986
Dm24Dv13CyOnullneg_20231217_sl1_ser3_	0	0.00334448	0.00668896	0.0100334	0.0133779	0.0167224	0.0200669	0.0234114	0.0267559	0.0301003	0.0334448	0.0367893	0.0401338	0.0434783	0.0468227	0.0501672	0.0535117	0.0568562	0.0602007	0.0635452	0.0668896	0.0702341	0.0735786	0.0769231	0.0802676	0.083612	0.0869565	0.090301	0.0936455	0.09699	0.1003344481605351	0.1036789297658862	0.1070234113712374	0.1103678929765886	0.1137123745819397	0.1170568561872909	0.1204013377926421	0.1237458193979933	0.1270903010033444	0.1304347826086956	0.1337792642140468	0.1371237458193979	0.1404682274247491	0.1438127090301003	0.1471571906354515	0.1505016722408027	0.1538461538461538	0.157191	0.1605351170568562	0.1638795986622073	0.1672240802675585	0.1705685618729097	0.1739130434782608	0.177258	0.1806020066889632	0.1839464882943143	0.1872909698996655	0.1906354515050167	0.1939799331103679	0.197324	0.2006688963210702	0.2040133779264214	0.2073578595317725	0.2107023411371237	0.2140468227424749	0.217391	0.2207357859531772	0.2240802675585284	0.2274247491638795	0.2307692307692307	0.2341137123745819	0.2374581939799331	0.2408026755852843	0.2441471571906354	0.2474916387959866	0.2508361204013378	0.2541806020066889	0.2575250836120401	0.2608695652173913	0.2642140468227424	0.2675585284280936	0.2709030100334448	0.2742474916387959	0.2775919732441471	0.2809364548494983	0.2842809364548495	0.2876254180602006	0.2909698996655518	0.294314	0.2976588628762541	0.3010033444816054	0.3043478260869565	0.3076923076923077	0.3110367892976589	0.314381	0.3177257525083612	0.3210702341137124	0.3244147157190635	0.3277591973244147	0.3311036789297659	0.334448	0.3377926421404682	0.3411371237458194	0.3444816053511705	0.3478260869565217	0.3511705685618729	0.354515	0.3578595317725752	0.3612040133779264	0.3645484949832775	0.3678929765886287	0.3712374581939799	0.3745819397993311	0.3779264214046822	0.3812709030100334	0.3846153846153846	0.3879598662207358	0.391304	0.3946488294314381	0.3979933110367893	0.4013377926421405	0.4046822742474916	0.4080267558528428	0.411371	0.4147157190635451	0.4180602006688963	0.4214046822742475	0.4247491638795986	0.4280936454849498	0.431438	0.4347826086956521	0.4381270903010033	0.4414715719063545	0.4448160535117056	0.4481605351170568	0.451505	0.4548494983277591	0.4581939799331103	0.4615384615384615	0.4648829431438127	0.4682274247491638	0.471572	0.4749163879598662	0.4782608695652174	0.4816053511705686	0.4849498327759197	0.4882943143812709	0.4916387959866221	0.4949832775919732	0.4983277591973244	0.5016722408026756	0.5050167224080268	0.5083612040133779	0.5117056856187291	0.5150501672240803	0.5183946488294314	0.5217391304347826	0.5250836120401338	0.5284280936454849	0.5317725752508361	0.5351170568561873	0.5384615384615384	0.5418060200668896	0.5451505016722408	0.5484949832775919	0.5518394648829431	0.5551839464882943	0.5585284280936454	0.5618729096989966	0.5652173913043478	0.568562	0.5719063545150501	0.5752508361204013	0.5785953177257525	0.5819397993311036	0.5852842809364548	0.588629	0.5919732441471571	0.5953177257525083	0.5986622073578595	0.6020066889632107	0.6053511705685619	0.6086956521739131	0.6120401337792643	0.6153846153846154	0.6187290969899666	0.6220735785953178	0.6254180602006689	0.6287625418060201	0.6321070234113713	0.6354515050167224	0.6387959866220736	0.6421404682274248	0.6454849498327759	0.6488294314381271	0.6521739130434783	0.6555183946488294	0.6588628762541806	0.6622073578595318	0.6655518394648829	0.6688963210702341	0.6722408026755853	0.6755852842809364	0.6789297658862876	0.6822742474916388	0.685619	0.6889632107023411	0.6923076923076923	0.6956521739130435	0.6989966555183946	0.7023411371237458	0.705686	0.7090301003344481	0.7123745819397993	0.7157190635451505	0.7190635451505016	0.7224080267558528	0.725753	0.7290969899665551	0.7324414715719063	0.7357859531772575	0.7391304347826086	0.7424749163879598	0.745819	0.7491638795986622	0.7525083612040133	0.7558528428093645	0.7591973244147157	0.7625418060200668	0.765886	0.7692307692307692	0.7725752508361204	0.7759197324414716	0.7792642140468228	0.782609	0.7859531772575251	0.7892976588628763	0.7926421404682275	0.7959866220735786	0.7993311036789298	0.802676	0.8060200668896321	0.8093645484949833	0.8127090301003345	0.8160535117056856	0.8193979933110368	0.822742	0.8260869565217391	0.8294314381270903	0.8327759197324415	0.8361204013377926	0.8394648829431438	0.842809	0.8461538461538461	0.8494983277591973	0.8528428093645485	0.8561872909698997	0.8595317725752508	0.862876	0.8662207357859532	0.8695652173913043	0.8729096989966555	0.8762541806020067	0.8795986622073578	0.882943	0.8862876254180602	0.8896321070234113	0.8929765886287625	0.8963210702341137	0.8996655518394648	0.90301	0.9063545150501672	0.9096989966555185	0.9130434782608696	0.9163879598662208	0.9197324414715718	0.923077	0.9264214046822742	0.9297658862876254	0.9331103678929764	0.9364548494983276	0.9397993311036787	0.943144	0.9464882943143812	0.9498327759197324	0.9531772575250836	0.9565217391304348	0.959866	0.9632107023411371	0.9665551839464884	0.9698996655518396	0.9732441471571908	0.9765886287625418	0.979933	0.9832775919732442	0.9866220735785952	0.9899665551839464	0.9933110367892976	0.9966555183946488	1	6039.366972477064	5955.104938215581	5886.592647012921	5785.389138303549	5790.678859290085	5791.133063241879	5908.722198802389	6060.834030100335	6222.184525952223	6359.922439919569	6485.104718330516	6684.263769416369	6845.569336875908	6956.973638232325	6896.031780531746	6721.301635841339	6496.330570602532	6380.768857383238	6259.498066289524	6037.29	5891.61	5946.255620544537	6070.842999051397	6071.064940668295	5952.282030223731	5870.814975349153	5764.905056257814	5679.578375409595	5663.889496886347	5693.355853901189	5762.602007087093	5817.912580586174	5847.026057775347	5832.342194646746	5794.632742579106	5799.809635050695	5802.954339306486	5866.133069192514	5942.246478003602	6021.739264214048	6152.257607282852	6296.061289926667	6383.481549098421	6369.224832008837	6390.203503548413	6375.6584244228725	6281.377110694183	6224.405202300351	6250.942006892895	6295.354147972917	6376.704614976752	6381.86	6339.958036890646	6329.246239991892	6288.147481504004	6207.492231681362	6239.059617918313	6301.660600993209	6356.181149285498	6444.694329583461	6542.708670315192	6674.322803283673	6830.689961487788	7019.598272017837	7141.026051484747	7195.277799736495	7189.442905629747	7137.232491992443	7116.192651234224	7083.796072507554	6981.8026351685885	6790.168719498025	6516.561973951439	6381.955041477635	6399.32	6524.058685042793	6591.785695520819	6552.057002697815	6537.76	6631.312352486265	6656.160035691966	6563.667678768102	6440.936414432803	6405.543210500257	6374.397579039902	6341.703306085745	6280.375587305116	6271.910017278138	6350.408092432983	6409.358440521779	6398.969384352677	6411.136674110076	6406.447594701371	6336.646869221675	6308.373601834918	6350.192140973436	6423.114795156826	6470.562218540016	6430.453838021368	6420.666786959571	6484.155950432547	6475.656545120005	6480.531823403239	6477.341686066015	6447.155156415695	6424.414180398075	6449.102231013949	6489.925371155885	6545.62	6555.642283657043	6534.491386179404	6493.524088474876	6412.710877283253	6348.559855930023	6303.468944555813	6238.189280365202	6150.586884040713	6095.954031498183	6230.795577622002	6366.341893575221	6385.83	6429.383016076434	6494.020863938987	6507.492107648548	6390.989768595213	6261.784050411184	6187.049226101024	6071.010695155216	6008.102464302837	6026.1944494265845	6022.238238924701	6090.1646192944345	6155.502497777402	6044.521985828641	5973.188537664897	6002.892881032011	6056.917385436835	6092.384834432132	6131.408853057199	6157.6768434976175	6159.058937078579	6167.745276323007	6195.006403983267	6225.960238429172	6216.315105278231	6288.157244753277	6289.373640289639	6281.867828035199	6250.99	6215.874592798506	6178.898932589151	6156.759531207569	6197.332838624824	6198.968898521387	6135.520914011618	6155.843743312142	6219.292007461616	6313.317565035806	6384.019000625713	6356.431515018312	6321.153202540545	6263.305956508712	6302.4468127737255	6402.427575644967	6480.927842611397	6531.061838898021	6542.193520775467	6490.908171550897	6430.729887607219	6295.367125110915	6151.588867263904	6031.743786365511	5860.047446969352	5772.126992312999	5887.048419761369	6097.815040909141	6228.178130448129	6345.737025516288	6396.934911242604	6364.844148326592	6303.404411484989	6278.686452885068	6305.49	6311.736699162693	6275.76	6224.472047851732	6295.718004260944	6484.651929485691	6689.979311992356	6649.310760033777	6509.1	6455.7069063822255	6538.376223776223	6452.112571525505	6226.273362187682	6078.854905257803	6125.9050957064765	6287.4	6430.1	6547.627525456603	6617.761994606014	6773.146368043289	6904.716664787745	6894.298945201956	6822.950484666402	6709.741623808924	6702.541198834354	6723.052492003202	6714.623688155922	6652.0368193653085	6621.793475716823	6585.660763573049	6544.747146779798	6501.904708301343	6457.621048024666	6509.752383762868	6637.439449061465	6715.368679032258	6823.527779232122	6861.838474916388	6871.682347892787	6925.762359747544	7084.23	7174.23	7033.326006056031	6727.39	6379.925792543945	6239.255505904884	6196.602109961493	6224.460809909947	6257.23	6302.602879140373	6444.728445822622	6510.246706459655	6479.724837609064	6365.123181906008	6384.234501568338	6480.801233742103	6503.924288368636	6484.139929714012	6532.213234448661	6569.297754660796	6536.768511105966	6593.603114991552	6727.134805725736	6714.403191194463	6628.4068379590735	6551.324062349953	6482.099658942307	6239.401074725596	6098.811618794675	6155.1407731409845	6229.583612040134	6180.240530054024	6234.534365475303	6364.306941603278	6539.282983335201	6655.889733119267	6598.003694189035	6621.258682093465	6696.860866449239	6957.060313280812	7014.185878855444	6996.752139901366	6922.52	6816.13	6580.570428186364	6247.132887745097	6035.228117208593	6038.016742614114	6006.211394780395	5954.425395053743	5892.753672103085	5826.289339015356	5800.612129584569	5834.96	5890.1314636119605	5959.231456056691	6063.468565235203	6025.015183461782	5971.526722296177	5828.006587193863	5762.470847022247	5712.595433003237	5644.155075924428	5516.648246225624	5409.267624923564	5302.542485783959	5260.229083929595	5309.054706846879	5481.257305979392	5704.194281484731	5571.9569224021225	5381.374564427526	5140.8036789297685	4894.892140468227	4745.916649768331	4759.365655214351	4887.824230063016	4627.847457627118	4001.5412844036696	4025.850641895418	4010.420687300704	4008.206774444296	3994.707222017756	3979.965636024918	3985.734678151925	3973.1116789150974	3983.0609525617183	3974.295342322824	3968.8152990046647	3972.3286838810527	3971.18	3950.952120129628	3953.54	3961.2405821603143	3957.149541218261	3959.67	3952.715172343348	3942.748643968457	3942.5497641448583	3939.6959916277806	3943.995949521624	3936.123144996596	3938.363602905904	3935.8316374637297	3936.73	3934.5993705692126	3924.143275404654	3926.135038736717	3923.199163869645	3924.5709672565295	3920.579999356009	3910.6844830640034	3903.6661717667407	3908.6985597746575	3905.7813185446007	3900.053464308193	3898.726333933625	3898.173377926421	3898.9119594757744	3898.399726918474	3898.200142166038	3898.179911632046	3900.041658169508	3897.194046210947	3899.387195121951	3895.364288481932	3892.624632922751	3886.8504924953095	3889.139774859287	3883.216946050145	3879.19	3871.823852234722	3876.595191040844	3868.720082091821	3864.5057464274855	3859.855452518496	3863.846549103071	3855.588223370832	3844.7312100942536	3841.351398601399	3838.777642647208	3838.5121870882745	3834.801596229857	3836.2525691699607	3833.1922381516833	3829.349210358799	3823.7863826046537	3825.51	3823.6484454728247	3814.7294455839706	3807.380401944043	3809.316482939102	3812.177358566824	3812.603941638291	3821.013271832594	3818.3887985126657	3819.339683021068	3816.044251609469	3825.198250706869	3820.354641352343	3813.9436742818457	3811.2726863967514	3810.8819276743225	3812.73	3805.754524143924	3806.980918267336	3806.208939162768	3800.7469055967017	3799.9615586698874	3794.180546433732	3796.2435510109226	3788.475027533874	3788.919813274864	3789.206453535956	3793.294425695333	3793.855414705554	3792.282135995365	3793.925394679326	3792.0225828750345	3787.1084770918255	3787.137367720162	3785.228177003385	3783.979652704136	3781.249780773309	3788.3	3791.2471704462023	3793.398955978129	3792.6239248054167	3790.3977304666814	3795.0437193508014	3798.6604939542062	3797.2107898121935	3794.597710435361	3791.289303444222	3793.2096306574026	3790.898573159241	3785.6181699576505	3791.725416735797	3789.4145354855073	3788.7183081715793	3785.221360922702	3784.3959095218743	3782.882948353285	3785.384844113797	3783.038854600081	3785.1929831869697	3787.8644969474826	3780.085004694935	3776.2999588533808	3778.4760893341154	3783.111024088735	3784.029385768432	3784.012710931473	3787.6024207676383	3797.249821199478	3789.5125231068414	3791.937907100592	3786.395310197981	3790.0569852348126	3793.377001580832	3794.773758186452	3794.149789621319	3797.1043975340526	3800.934187312617	3792.168273966079	3792.352988927493	3798.4979785910655	3805.279459670764	3806.168005907136	3799.5836334573874	3804.246132293248	3806.4188633163176	3801.623404770287	3802.1054969089446	3804.139187831827	3807.144893922401	3807.6959783798593	3817.733928343334	3816.11	3816.81	3817.490536292181	3819.5319189667016	3824.638717065508	3814.101547531319	3821.996780227878	3818.020414208464	3820.708455623052	3818.2094794439513	3814.673104177019	3816.725466165758	3817.3640502588537	3820.9820741013577	3822.2733795465856	3823.234379882191	3826.705366699478	3828.951581027668	3831.1047547769954	3829.953756110111	3826.507512644693	3824.7780445347225	3820.435955797079	3819.2081050309534	3826.884615384616	3832.1815668882473	3840.672460990966	3840.266551010796	3847.629604634496	3850.043835937168	3855.064383637468	3858.324805296701	3855.748300395257	3860.99	3861.140578890419	3859.1054527984634	3868.62	3873.3811152301782	3880.590083425545	3882.724440825055	3882.7334860585247	3887.87	3886.0035511630526	3890.061687802368	3888.7936813151296	3886.564663610931	3886.856512621133	3888.609402595128	3897.409961685824	3902.862195360315	3902.425782133749	3899.186651398229	3901.7279713181424	3906.000579102846	3909.1	3909.9208472686737	3907.379762980143	3911.05	3914.869384736978	3912.132227424749	3912.6572182120617	3915.618250350631	3919.934695129432	3927.5	3926.679994807088	3926.5906657307614	3925.69	3927.001089385087	3930.029828787584	3932.87	3936.17	3932.390796295469	3931.597136815997	3938.246437252732	3944.950063461964	3936.8421535776297	3940.913979309041	3940.5215384615385	3941.2576737272393	3945.376877653006	3937.391276852088	3944.020538881408	3942.434359318384	3943.655718894258	3956.195019568276	3957.808321948352	3959.382261566993	3945.571424585914	3948.117337065593	3951.084444919565	3948.49	3952.2077384815057	3960.990150501672	3956.934452028727	3957.25	3953.32	3950.515227558229	3953.5613180933774	3951.545327923967	3949.122317635361	3945.7170693200937	3951.869040345248	3946.408138238573	3947.191703040266	3945.802406795976	3947.457068421924	3938.608696336432	3928.509440349183	3930.370258248154	3934.877166198559	3934.571403181989	3934.5904366099785	3941.912071120989	3931.92	3933.3821104748886	3934.144020846384	3930.415329429226	3934.287168617389	3931.9191963889657	3929.8071470117775	3934.581002076785	3937.394029003436	3929.535951747992	3933.11	3945.591968139135	3946.594384384784	3952.1396846924536	3951.039438200622	3948.145021600235	3946.630927019524	3947.871206375967	3956.687261172309	3950.751916705478	3957.214654800513	3950.742575250836	3947.988874953549	3944.533276527147	3958.955360291882	3996.150125887791	3985.796610169492	4120.422018348624	4138.18	4125.982911614262	4127.673961348485	4123.229879988071	4108.823727894947	4124.71	4114.123837499266	4132.803070543286	4114.498183455115	4104.846132338702	4109.915274362798	4108.790366088243	4092.526704360667	4101.457045669891	4102.736699149604	4099.798335824078	4106.318781941191	4106.155075496225	4089.8399085083447	4092.84	4088.300034551928	4095.779708017102	4095.836102962422	4101.651517500063	4093.894792466234	4095.701000138908	4093.128018144943	4090.120835340896	4088.93	4085.380748856524	4086.12	4089.733857895559	4089.8886370976975	4079.151418539472	4080.491034884285	4086.836209006151	4085.47	4080.7681090815536	4080.263745819398	4085.560259749601	4085.1254640851766	4079.229485645321	4084.0197447147984	4084.127712293009	4088.0658138918334	4089.1017823639777	4093.0697803654457	4092.942353576964	4091.010002855045	4094.262796720776	4086.759378089747	4082.241040843215	4082.7724789703047	4082.762551940813	4078.833779264214	4078.260236140671	4075.721419884464	4082.854292084727	4072.703283672849	4066.1107074085335	4068.888395662309	4064.554418769636	4068.323796493362	4072.428575048141	4076.151976284585	4070.9698578691145	4064.932893128151	4060.597909446392	4067.793864745526	4070.168578039588	4064.119476805869	4059.4306651577767	4060.912684780083	4063.266952277986	4060.151496933383	4075.449615536178	4071.264310036476	4069.425116878104	4068.1689013428154	4073.280117170928	4071.715107761017	4066.094140589477	4069.101061948691	4067.1905040972415	4068.212743384292	4063.7810122361543	4057.625615091594	4059.107579140943	4059.476037951277	4060.6414938010894	4055.181268882176	4058.991982337904	4051.908920975255	4051.423445725429	4052.455011165112	4060.367806961177	4057.487587805349	4052.3995384818695	4057.624401500442	4055.414842789033	4052.057008671255	4048.96	4047.392768193878	4046.2516569459176	4043.9	4049.136211150991	4052.388790888327	4052.582502456522	4053.400156484919	4051.354146129871	4054.4830211133226	4054.467172626704	4051.743529714433	4055.78	4049.776511151363	4051.688657754952	4046.5487279580025	4043.7074821127194	4047.119787279829	4041.316233200932	4041.096146031945	4039.831348524157	4037.342767688765	4037.2284301774334	4041.55	4035.898235310593	4038.1697245371233	4041.0712130593206	4036.6641644598712	4035.936771361953	4030.713616214131	4041.400533423649	4034.352601008893	4036.664792182025	4043.2473960821785	4051.168816237466	4047.300453054377	4048.0314384615385	4041.113518803299	4041.551941627504	4045.482793663767	4046.445988235168	4042.4058906030855	4041.823439467045	4048.543516143348	4039.293881438668	4040.503133422087	4039.3466282765926	4049.3520066889632	4046.5764181470704	4042.052578466072	4046.843368983856	4052.08	4047.6933638443934	4049.574956249847	4051.1537523317543	4051.5776298643113	4056.2482190100623	4063.639819773187	4057.862566180113	4049.47	4059.873535551457	4057.716912716913	4061.233416905021	4045.745212856414	4055.6624114279234	4053.0004220822857	4054.962949059222	4053.8829488317065	4050.434306389131	4047.7730906675215	4047.1834138910526	4049.5533772639897	4050.139681290577	4055.4092418789273	4054.3318469419446	4051.19	4046.639123418388	4054.501520218911	4046.4255049939097	4045.1300912392894	4042.1149314019935	4037.008699210133	4045.97	4047.9368086771033	4053.744057891667	4053.0728214666833	4064.0666626851407	4061.002476617016	4062.727315941977	4061.4898448944864	4055.5743508665246	4065.1414860091286	4064.815346498132	4066.5778390866312	4075.981204260203	4073.233938966817	4078	4077.748927652273	4075.562080260772	4084.822636002655	4077.171501759924	4090.619896214398	4082.741181968299	4087.108601020937	4083.651234978098	4089.516859798646	4097.428785607197	4100.12	4099.215906016735	4099.917356288944	4094.221366942988	4098.167666540869	4106.667602947325	4103.399331103678	4105.608099100415	4106.491414490231	4109.070275242383	4105.765464882944	4107.902329056711	4103.314954417952	4108.707509101823	4110.006767967254	4115.699398103416	4118.474524133944	4115.15	4112.806242107162	4118.886629914695	4115.833064847383	4121.388498281904	4127.160863684831	4119.558877138501	4119.981571843074	4123.979409445281	4125.322205474135	4117.943996407419	4110.1948420661465	4113.031073950205	4122.543393702706	4115.109168078948	4115.436354466789	4115.699539889708	4113.680416848739	4122.177688104758	4117.624728908901	4120.162270760354	4113.274520792535	4119.166693327048	4123.199812681905	4123.1922667060135	4112.608726850696	4118.963929765887	4117.272297708075	4118.453815023454	4117.558625983698	4109.251870028031	4112.962795763569	4115.746280600827	4110.170378739944	4106.316567647853	4109.750327878276	4105.192939427721	4110.071622923871	4110.59	4104.339033269144	4106.695091082426	4099.78	4099.997179523865	4102.430583484443	4102.221159327965	4094.337573357733	4102.718645056692	4108.022600424354	4102.402345552138	4100.146522575761	4092.677297592705	4090.7869261079927	4089.5714893554346	4077.996061751733	4083.120216509776	4083.0128197146296	4089.856758997227	4087.522747321695	4092.148272125312	4084.219897519468	4084.9632402514935	4089.519652664846	4082.3567959921975	4081.500515766405	4082.342048953999	4083.899309172652	4078.025619536448	4080.6241046398095	4085.170646599777	4074.708913972501	4060.2952771234495	4092.876150805716	4112.028198087646	4077.135593220339
Dm24Dv13CyOnullneg_20231217_sl1_ser4_	0	0.00334448	0.00668896	0.0100334	0.0133779	0.0167224	0.0200669	0.0234114	0.0267559	0.0301003	0.0334448	0.0367893	0.0401338	0.0434783	0.0468227	0.0501672	0.0535117	0.0568562	0.0602007	0.0635452	0.0668896	0.0702341	0.0735786	0.0769231	0.0802676	0.083612	0.0869565	0.090301	0.0936455	0.09699	0.1003344481605351	0.1036789297658862	0.1070234113712374	0.1103678929765886	0.1137123745819397	0.1170568561872909	0.1204013377926421	0.1237458193979933	0.1270903010033444	0.1304347826086956	0.1337792642140468	0.1371237458193979	0.1404682274247491	0.1438127090301003	0.1471571906354515	0.1505016722408027	0.1538461538461538	0.157191	0.1605351170568562	0.1638795986622073	0.1672240802675585	0.1705685618729097	0.1739130434782608	0.177258	0.1806020066889632	0.1839464882943143	0.1872909698996655	0.1906354515050167	0.1939799331103679	0.197324	0.2006688963210702	0.2040133779264214	0.2073578595317725	0.2107023411371237	0.2140468227424749	0.217391	0.2207357859531772	0.2240802675585284	0.2274247491638795	0.2307692307692307	0.2341137123745819	0.2374581939799331	0.2408026755852843	0.2441471571906354	0.2474916387959866	0.2508361204013378	0.2541806020066889	0.2575250836120401	0.2608695652173913	0.2642140468227424	0.2675585284280936	0.2709030100334448	0.2742474916387959	0.2775919732441471	0.2809364548494983	0.2842809364548495	0.2876254180602006	0.2909698996655518	0.294314	0.2976588628762541	0.3010033444816054	0.3043478260869565	0.3076923076923077	0.3110367892976589	0.314381	0.3177257525083612	0.3210702341137124	0.3244147157190635	0.3277591973244147	0.3311036789297659	0.334448	0.3377926421404682	0.3411371237458194	0.3444816053511705	0.3478260869565217	0.3511705685618729	0.354515	0.3578595317725752	0.3612040133779264	0.3645484949832775	0.3678929765886287	0.3712374581939799	0.3745819397993311	0.3779264214046822	0.3812709030100334	0.3846153846153846	0.3879598662207358	0.391304	0.3946488294314381	0.3979933110367893	0.4013377926421405	0.4046822742474916	0.4080267558528428	0.411371	0.4147157190635451	0.4180602006688963	0.4214046822742475	0.4247491638795986	0.4280936454849498	0.431438	0.4347826086956521	0.4381270903010033	0.4414715719063545	0.4448160535117056	0.4481605351170568	0.451505	0.4548494983277591	0.4581939799331103	0.4615384615384615	0.4648829431438127	0.4682274247491638	0.471572	0.4749163879598662	0.4782608695652174	0.4816053511705686	0.4849498327759197	0.4882943143812709	0.4916387959866221	0.4949832775919732	0.4983277591973244	0.5016722408026756	0.5050167224080268	0.5083612040133779	0.5117056856187291	0.5150501672240803	0.5183946488294314	0.5217391304347826	0.5250836120401338	0.5284280936454849	0.5317725752508361	0.5351170568561873	0.5384615384615384	0.5418060200668896	0.5451505016722408	0.5484949832775919	0.5518394648829431	0.5551839464882943	0.5585284280936454	0.5618729096989966	0.5652173913043478	0.568562	0.5719063545150501	0.5752508361204013	0.5785953177257525	0.5819397993311036	0.5852842809364548	0.588629	0.5919732441471571	0.5953177257525083	0.5986622073578595	0.6020066889632107	0.6053511705685619	0.6086956521739131	0.6120401337792643	0.6153846153846154	0.6187290969899666	0.6220735785953178	0.6254180602006689	0.6287625418060201	0.6321070234113713	0.6354515050167224	0.6387959866220736	0.6421404682274248	0.6454849498327759	0.6488294314381271	0.6521739130434783	0.6555183946488294	0.6588628762541806	0.6622073578595318	0.6655518394648829	0.6688963210702341	0.6722408026755853	0.6755852842809364	0.6789297658862876	0.6822742474916388	0.685619	0.6889632107023411	0.6923076923076923	0.6956521739130435	0.6989966555183946	0.7023411371237458	0.705686	0.7090301003344481	0.7123745819397993	0.7157190635451505	0.7190635451505016	0.7224080267558528	0.725753	0.7290969899665551	0.7324414715719063	0.7357859531772575	0.7391304347826086	0.7424749163879598	0.745819	0.7491638795986622	0.7525083612040133	0.7558528428093645	0.7591973244147157	0.7625418060200668	0.765886	0.7692307692307692	0.7725752508361204	0.7759197324414716	0.7792642140468228	0.782609	0.7859531772575251	0.7892976588628763	0.7926421404682275	0.7959866220735786	0.7993311036789298	0.802676	0.8060200668896321	0.8093645484949833	0.8127090301003345	0.8160535117056856	0.8193979933110368	0.822742	0.8260869565217391	0.8294314381270903	0.8327759197324415	0.8361204013377926	0.8394648829431438	0.842809	0.8461538461538461	0.8494983277591973	0.8528428093645485	0.8561872909698997	0.8595317725752508	0.862876	0.8662207357859532	0.8695652173913043	0.8729096989966555	0.8762541806020067	0.8795986622073578	0.882943	0.8862876254180602	0.8896321070234113	0.8929765886287625	0.8963210702341137	0.8996655518394648	0.90301	0.9063545150501672	0.9096989966555185	0.9130434782608696	0.9163879598662208	0.9197324414715718	0.923077	0.9264214046822742	0.9297658862876254	0.9331103678929764	0.9364548494983276	0.9397993311036787	0.943144	0.9464882943143812	0.9498327759197324	0.9531772575250836	0.9565217391304348	0.959866	0.9632107023411371	0.9665551839464884	0.9698996655518396	0.9732441471571908	0.9765886287625418	0.979933	0.9832775919732442	0.9866220735785952	0.9899665551839464	0.9933110367892976	0.9966555183946488	1	5562.407766990291	5233.224378481163	4988.148607467769	4984.672057975778	4924.861337004213	5103.144701926896	5214.1507351301725	5131.036187784797	5074.753077920383	5127.168327762367	5276.546214860951	5286.897663630287	5261.739742385524	5168.867677677317	5119.5905123473085	5111.516103220451	5086.681161124139	5095.140633959361	5178.890846299259	5285.89	5313.869341288818	5359.957186347655	5415.450302426528	5481.742666232072	5507.380844561134	5493.961714007152	5467.076223394579	5370.393442852836	5262.362901722577	5224.509859975853	5142.347838645536	5134.335477763343	5205.087004693285	5208.63	5246.203982502782	5258.838997998371	5231.457127221383	5149.746227261604	5129.674578174905	5177.059760605527	5256.403538109487	5279.302715798674	5242.9401687015625	5173.877288417885	5168.297732588923	5228.468862876254	5275.971230769231	5271.106970006475	5268.512485176351	5204.917294034564	5200.267880451969	5248.410836209403	5268.569599587558	5342.900809020846	5364.237041786191	5347.740687234898	5349.424538487873	5351.11	5332.437811076291	5336.205640891468	5342.901691914224	5331.650710097573	5298.19	5288.087113909109	5301.13	5234.573572037511	5170.110676109909	5142.843347104728	5135.996387174469	5161.934344951923	5139.881904525502	5173.009060148412	5223.577321540552	5219.56	5217.880558894231	5236.824022784281	5158.3037925898825	5077.124190008361	5043.244747543402	5082.080614466374	5131.682254802831	5103.052118171683	5070.274676723907	5105.037142035953	5114.93	5106.034894962375	5126.833540186037	5202.756329692725	5253.372556960701	5229.9571618938135	5224.986778846154	5197.233950407608	5075.662560096154	4995.208383413462	4958.520373902592	4962.939368206522	5037.824349393813	5111.409627142559	5177.574439259371	5265.395396419438	5321.721496491574	5346.73	5306.545832513607	5276.074877041117	5272.983887468031	5268.407561151551	5266.811312217194	5221.372568693029	5198.09	5255.051776474205	5213.587289157131	5182.726102819675	5162.665690642061	5099.592343384404	5073.691375732019	5057.472544846457	5118.789344109996	5170.597308488613	5166.537771407337	5232.114588310242	5344.597205769897	5432.95	5452.348842809364	5469.918280936455	5520.163986622073	5523.497685618729	5549.840568561873	5581.98	5602.35	5679.386361204012	5770.129393387138	5731.781802555664	5671.728550680223	5648.350944049887	5595.334334382575	5588.354710605544	5703.676314381271	5784.916575250836	5762.809634791098	5767.393882663327	5777.223587256326	5780.78	5776.422737145066	5881.57	6057.996205333745	6253.4156895139095	6320.627946328079	6261.300523657876	6127.793041879306	6092.815693746752	6161.679209583072	6241.694699463018	6267.01	6292.26	6307.394119870844	6329.738564138096	6267.933223627231	6163.46	6159.117929619315	6171.91	6257.304286624678	6314.348806125397	6345.210089408253	6295.419132833215	6284.247664858958	6275.247085237645	6256.750476355448	6270.561206678302	6282.497021945663	6267.199722847739	6298.818789297658	6392.684767528367	6453.1823277591975	6417.061732441474	6366.704254180602	6389.925926421406	6367.205632107024	6339.560193979935	6247.8561538461545	6182.027050167224	6218.254381270905	6292.857050167224	6321.498649472859	6381.381445514499	6498.012357120791	6522.625525513425	6538.910719802286	6554.314065627058	6687.824455010679	6804.57	6907.748758814819	6874.558995572284	6814.934545651497	6819.759881115187	6864.91	6818.774844656738	6703.382698425647	6601.532588302472	6450.333530467411	6472.682423797483	6496.936993804581	6452.948692255546	6427.885686447939	6441.619841620829	6571.247387987505	6682.855327178406	6783.561893769252	6925.370833333333	7009.913496376812	7100.442126532887	6986.102916650978	6745.807190078416	6481.728630047898	6325.577883725895	6369.705415213832	6379.295646995503	6351.610711051893	6401.084516959403	6479.565680696115	6590.54	6772.244487679928	6927.638657844987	6923.957019657924	6878.945722157559	6861.017901079958	6841.41	6795.704762339863	6828.8208238772095	6848.604624341711	6931.850553147939	6978.323284823286	6950.391312017399	6844.3940255396765	6697.622429648132	6639.290919517201	6658.086175756499	6645.852124056211	6558.640256314808	6445.442503047541	6343.835893043404	6360.955803937653	6443.074345544985	6532.691471571906	6675.285006755259	6823.568886797812	7025.34	7166.927305033283	7167.267937459843	7180.380269214212	7117.626302385983	6888.103444816056	6757.626514542145	6663.898562827778	6523.803806858226	6480.010249899597	6467.667659211035	6447.700642352816	6443.751136688629	6506.738479033567	6626.8	6848.841392467872	6919.052443329618	6861.168397909467	6843.8321746646125	6908.851385423852	6947.668275448074	6848.207123199281	6710.833268218076	6582.437814156351	6552.208496994039	6559.676350595232	6586.619859692879	6545.208672697934	6684.581582745765	6776.834262924441	6996.55	7140.636602139582	7026.937636855346	6876.417164686319	6676.554340826166	6660.068302283183	6538.280328706243	6419.771123650511	6622.7886973158165	7001.998770831553	7095.621605652269	6999.840405098656	7018.051401136358	7178.765801972963	7303.686433101161	7160.683370412387	6930.044771984311	6739.646528030728	6664.047697649585	6724.57	6893.768696861022	6888.25	6972.544491055361	6993.812935162959	6521.48	3772.349514563107	3776.218956124121	3781.5962081564135	3779.949278935482	3778.362479320718	3778.8535118720847	3781.2681907010297	3779.917650244802	3782.851642963117	3775.527892283585	3775.424312045408	3771.035561798056	3781.463334924371	3773.240499981989	3771.738373218792	3767.457907310081	3767.196517916904	3765.391592234218	3771.764584848044	3775.4683582957687	3777.037327448587	3776.026134122288	3775.088913399274	3769.2959582790095	3768.5654363624058	3766.460921450257	3770.389939967255	3767.571078998479	3771.898620890347	3773.008340387738	3773.776282010185	3773.4984659609167	3774.2089681654898	3770.428650027545	3766.517431196374	3763.998264800815	3767.257822134584	3767.199397721402	3770.322562266352	3765.276975884528	3759.5964415798953	3767.771583945901	3766.113154960981	3759.92	3755.4043404534814	3761.1973846153846	3754.5569230769233	3751.0217090901806	3755.490606137324	3750.7442004557024	3748.883992650316	3750.8	3741.941484791201	3736.7753975702935	3738.034925377081	3732.765892884236	3734.447284912964	3738.02	3733.300259394833	3732.4412431757296	3728.879546199751	3726.361233375927	3727.249288477933	3723.978713358253	3722.590923995016	3717.0020460358055	3719.654908518591	3720.34	3716.632748430842	3725.6568509615386	3719.021739130435	3715.5086420882103	3715.7552714778426	3707.9767845944816	3708.606278741639	3709.768878030936	3707.797162416388	3704.59	3709.8070097940767	3706.5103957321926	3703.410872157839	3702.5858028052166	3697.681222714982	3701.970487562709	3698.396268812709	3699.8296078072735	3699.357252038044	3700.821671195652	3701.5768838837794	3697.010751985786	3701.2947651024247	3699.6	3694.094501201923	3697.363104880853	3697.655616377509	3694.2006819607022	3698.582834709448	3702.979933110368	3695.0305126677968	3700.8	3698.032703783855	3696.37	3702.631136467965	3696.6101908321857	3700.389514066496	3700.333831726671	3702.111528624828	3701.6565151813234	3692.757413600892	3701.6015477236256	3697.87	3698.962655491956	3703.4702103189816	3703.5476423387577	3703.891092839108	3708.118221253564	3707.892969952753	3708.470410628019	3709.188080639168	3709.935983702288	3710.492586354516	3715.884660671967	3714.299612040134	3713.897933110368	3718.793244147157	3712.2209030100335	3718.528207357859	3719.889204013378	3714.758876254181	3714.914548494983	3717.272498481298	3715.722394702128	3719.9056083358873	3718.147883382856	3724.02	3723.536687080688	3725.4887558528426	3723.149759197324	3724.9193773042334	3724.275979693267	3725.715619128835	3721.210389212381	3722.652520353369	3730.069414954951	3728.5409680095977	3733.62	3732.628035594363	3736.354774880412	3726.178583325561	3735.05	3736.011319271409	3738.095657503765	3737.827299497661	3741.959372388303	3742.7870173858846	3748.015163426561	3744.057509094059	3746.076723207504	3754.176338125758	3748.517468581303	3750.9192929457263	3752.7164710151783	3756.1379965089473	3760.426867779717	3762.1689096456985	3764.216565177417	3764.53	3762.5065423923033	3762.412590440912	3769.306253247878	3768.309076923077	3772.661094764781	3782.086575250836	3776.351638795987	3769.280882943144	3776.222347826088	3774.931498327759	3775.824602006689	3781.718963210702	3777.5984548494985	3776.769866220736	3775.326341137123	3775.972902326392	3773.790896025574	3775.193388940377	3778.1816832547584	3781.3593370136064	3780.157257793716	3776.759009281272	3774.228800790502	3775.332370854952	3772.791152695219	3779.922731642588	3782.394323859559	3782.963880952703	3784.3020130801474	3780.740911439215	3778.702538271202	3778.729701987655	3782.274689343883	3784.5610000474567	3781.290759605091	3775.115640288565	3775.174866635341	3773.072998148097	3770.930932102783	3773.279358082034	3779.259935897436	3771.736594202898	3772.126170568562	3774.754308134562	3773.456854315629	3772.044672548089	3770.556770796271	3783.198334875116	3786.954352866773	3777.6188872676007	3777.064705895064	3774.97	3776.794676338154	3776.659027613848	3773.885916824196	3774.4656873054623	3778.957177375392	3781.228603421096	3780.9538461538464	3780.5965112115855	3783.1160938246535	3775.263762851777	3781.9446324777296	3776.404885654885	3779.2748647552994	3776.223396169048	3777.1863398668897	3778.820589935447	3780.876521837825	3779.5502879862497	3783.312576898924	3779.665262713719	3771.230804030453	3770.0942370795738	3771.277302806664	3766.350676859373	3763.781053043067	3766.714144074948	3765.870873927584	3766.251379891849	3766.9103662454495	3769.5972714328286	3764.260044739476	3758.7595568561874	3757.6821105513454	3764.734663939736	3753.538856015779	3764.282638674236	3755.704557039056	3764.88	3749.62	3761.578207509484	3751.916770616771	3758.4584894683703	3763.8422705314015	3759.799442896936	3761.047020029311	3761.114809208714	3763.886254466455	3766.36	3755.669445941821	3759.642199143343	3765.798429935806	3765.280889637144	3764.970452519532	3758.820406123996	3758.453319972448	3745.739961169503	3756.0072580639926	3751.7427356087614	3746.471296120365	3754.284621989191	3742.9768821314815	3751.608351739601	3753.97	3755.275805125118	3755.69	3760.2412257382152	3762.7475379517136	3764.848611838659	3757.566012475632	3748.2429948568056	3743.530970585453	3737.468018813212	3746.210743418809	3746.458707241962	3739.174285530348	3733.958817346127	3735.132560341701	3723.813505569177	3712.537087178392	3711.624183286523	3710.815533980583	3909.52	3897.965298197571	3903.869915550766	3904.073007484588	3902.798806390266	3907.276413359752	3907.8598426126314	3906.889298216409	3908.6760637516254	3905.565817853525	3906.9858938575776	3900.702480903005	3905.580372577248	3902.372026944274	3904.483654868249	3898.9631305892176	3904.5262320117904	3899.385438478428	3902.361516649702	3907.0704086084047	3909.96	3911.1181788297176	3912.903287554259	3900.6603650586703	3906.379850640422	3904.817808229794	3908.341095142805	3898.7087356176776	3906.994989352556	3907.56	3901.86	3907.803124740872	3904.8116767826914	3902.5246591965583	3898.025396634637	3895.7044073786833	3903.58	3901.611204013378	3901.3120860060512	3899.6621193451856	3896.683039280733	3899.808216223729	3901.300163866167	3900.822453694376	3903.126527302096	3907.859892976588	3902.648615384616	3900.626819938718	3906.663120094872	3904.6665178749886	3902.5834390716286	3900.0444472482727	3897.682591510569	3891.084431636417	3892.9479688553415	3891.614071889863	3893.497511389671	3900.729129908093	3894.3916335290864	3898.182927151682	3892.643379893764	3888.342930369564	3889.14	3890.382916912584	3887.77	3883.693009377664	3889.171440750213	3895.3422650665616	3886.212266589872	3893.916917067308	3883.652722617057	3882.400566994147	3884.740926787207	3877.562924592392	3882.812173390468	3886.390128553512	3885.15	3888.22	3893.339269172386	3885.014045463504	3883.090074148972	3886.706962484768	3882.803435639608	3882.7588380539296	3880.319397993311	3877.584147679766	3880.928054452341	3885.5057091346152	3888.0976497178094	3886.608088158445	3884.9736099498327	3886.593155570652	3878.81	3887.13	3882.55	3885.473596885452	3886.98	3891.8249307587794	3881.4745040546113	3890.369230769231	3877.181218440553	3879.9335169519313	3888.540723981901	3882.6579316676502	3882.7504688832055	3885.362489343564	3884.009069447177	3885.9312676241066	3878.094222571972	3891.772092279196	3897.84	3890.486945946304	3885.995089031951	3884.41	3886.9357343979273	3886.892699637857	3883.5105112279034	3886.2237750172535	3884.797758401019	3881.429898603812	3883.858465908304	3890.364227237832	3885.570642140469	3885.352568561873	3890.285859531773	3885.7378060200663	3886.766133779264	3887.8	3883.120662207358	3880.822140468227	3886.189533975527	3881.931124998335	3887.9818851683567	3885.9805127316818	3891.5166547077465	3886.09	3893.1795518394647	3890.636214046823	3891.9546683525377	3887.878252874789	3884.6620408000094	3882.274140894616	3890.634998467668	3894.1007124846096	3893.2612230212935	3893.89	3890.377370022497	3893.4965355967433	3887.706211941532	3893.381577369452	3890.5926461378567	3894.971205479087	3892.418793055204	3897.2714868830426	3895.9522771696384	3903.950565630455	3897.402303828165	3900.626110940852	3902.666557848872	3897.661308599008	3900.924462357534	3904.453273035778	3904.37	3905.661294620848	3904.39	3909.106976775173	3911.239017175445	3905.332229609988	3909.393029887141	3915.21	3913.6490033444816	3915.6433804062976	3922.314327759197	3917.9601337792647	3908.6570769230775	3921.455531772576	3914.590488294314	3917.602755852843	3922.1349899665543	3916.024314381271	3919.25	3916.5341471571896	3914.931428073539	3915.674255550631	3917.741890639481	3920.537628775973	3918.4791876536246	3922.5887899423774	3920.24	3919.776448881009	3919.394340862504	3917.521820372903	3921.6801010114687	3920.661645430788	3919.8694298132777	3922.524890448322	3916.778761182261	3917.8544538706255	3916.249123093238	3922.347499796069	3919.816957684752	3918.461820136589	3915.7472981563888	3913.838918986152	3911.451021310705	3912.64	3915.6220805317794	3918.370032051282	3913.650815217392	3907.516499442586	3912.051199607333	3912.418220406017	3918.978119296224	3910.6271401124313	3919.447142958799	3924.772825907916	3912.820658932126	3918.7078243181736	3915.733013363448	3917.740940219201	3917.761023916223	3917.013421550094	3907.5369718566976	3914.031249539581	3920.506335361632	3919.571586770717	3922.3644294311066	3925.416313306259	3916.6129072512936	3922.548687953671	3923.474012474013	3919.972209302644	3913.524247491639	3913.36	3917.511308631398	3921.082969162169	3913.3073009218665	3920.4295631540026	3918.3	3917.0511676917886	3914.852046128605	3917.258979768553	3913.846926262144	3911.9648612257306	3913.5910187432655	3907.6866850855504	3911.26	3912.398693510388	3911.511266929369	3903.4909016577785	3902.4868896321072	3905.2664154777526	3904.5909251151375	3891.451553824858	3905.2383155501448	3895.609985745892	3901.434039390561	3886.400408840381	3895.864727236677	3890.000228546986	3890.831686429513	3888.957432181345	3885.7459311912494	3886.357136146706	3889.03	3890.9246857044855	3890.9093301185862	3879.597398248227	3890.2594026873207	3886.920415110286	3891.023353175523	3887.6306231202648	3883.003654412684	3884.8402301118367	3872.641484615868	3876.552693927665	3876.597376464595	3869.363159880241	3874.788485429865	3861.333797085199	3871.345764558933	3864.489051203752	3867.071156056719	3869.7511628240495	3870.777646285338	3866.082639851615	3874.9069320761305	3866.47	3864.911048031253	3864.8940059041183	3857.256085362636	3869.6146930668106	3857.833040829167	3853.062128322063	3856.7519789411226	3851.637365515574	3840.1831075607074	3827.777181103268	3829.860228864107	3824.5825242718447
Dm24Dv13CyOnullneg_20231217_sl1_ser5_	0	0.00334448	0.00668896	0.0100334	0.0133779	0.0167224	0.0200669	0.0234114	0.0267559	0.0301003	0.0334448	0.0367893	0.0401338	0.0434783	0.0468227	0.0501672	0.0535117	0.0568562	0.0602007	0.0635452	0.0668896	0.0702341	0.0735786	0.0769231	0.0802676	0.083612	0.0869565	0.090301	0.0936455	0.09699	0.1003344481605351	0.1036789297658862	0.1070234113712374	0.1103678929765886	0.1137123745819397	0.1170568561872909	0.1204013377926421	0.1237458193979933	0.1270903010033444	0.1304347826086956	0.1337792642140468	0.1371237458193979	0.1404682274247491	0.1438127090301003	0.1471571906354515	0.1505016722408027	0.1538461538461538	0.157191	0.1605351170568562	0.1638795986622073	0.1672240802675585	0.1705685618729097	0.1739130434782608	0.177258	0.1806020066889632	0.1839464882943143	0.1872909698996655	0.1906354515050167	0.1939799331103679	0.197324	0.2006688963210702	0.2040133779264214	0.2073578595317725	0.2107023411371237	0.2140468227424749	0.217391	0.2207357859531772	0.2240802675585284	0.2274247491638795	0.2307692307692307	0.2341137123745819	0.2374581939799331	0.2408026755852843	0.2441471571906354	0.2474916387959866	0.2508361204013378	0.2541806020066889	0.2575250836120401	0.2608695652173913	0.2642140468227424	0.2675585284280936	0.2709030100334448	0.2742474916387959	0.2775919732441471	0.2809364548494983	0.2842809364548495	0.2876254180602006	0.2909698996655518	0.294314	0.2976588628762541	0.3010033444816054	0.3043478260869565	0.3076923076923077	0.3110367892976589	0.314381	0.3177257525083612	0.3210702341137124	0.3244147157190635	0.3277591973244147	0.3311036789297659	0.334448	0.3377926421404682	0.3411371237458194	0.3444816053511705	0.3478260869565217	0.3511705685618729	0.354515	0.3578595317725752	0.3612040133779264	0.3645484949832775	0.3678929765886287	0.3712374581939799	0.3745819397993311	0.3779264214046822	0.3812709030100334	0.3846153846153846	0.3879598662207358	0.391304	0.3946488294314381	0.3979933110367893	0.4013377926421405	0.4046822742474916	0.4080267558528428	0.411371	0.4147157190635451	0.4180602006688963	0.4214046822742475	0.4247491638795986	0.4280936454849498	0.431438	0.4347826086956521	0.4381270903010033	0.4414715719063545	0.4448160535117056	0.4481605351170568	0.451505	0.4548494983277591	0.4581939799331103	0.4615384615384615	0.4648829431438127	0.4682274247491638	0.471572	0.4749163879598662	0.4782608695652174	0.4816053511705686	0.4849498327759197	0.4882943143812709	0.4916387959866221	0.4949832775919732	0.4983277591973244	0.5016722408026756	0.5050167224080268	0.5083612040133779	0.5117056856187291	0.5150501672240803	0.5183946488294314	0.5217391304347826	0.5250836120401338	0.5284280936454849	0.5317725752508361	0.5351170568561873	0.5384615384615384	0.5418060200668896	0.5451505016722408	0.5484949832775919	0.5518394648829431	0.5551839464882943	0.5585284280936454	0.5618729096989966	0.5652173913043478	0.568562	0.5719063545150501	0.5752508361204013	0.5785953177257525	0.5819397993311036	0.5852842809364548	0.588629	0.5919732441471571	0.5953177257525083	0.5986622073578595	0.6020066889632107	0.6053511705685619	0.6086956521739131	0.6120401337792643	0.6153846153846154	0.6187290969899666	0.6220735785953178	0.6254180602006689	0.6287625418060201	0.6321070234113713	0.6354515050167224	0.6387959866220736	0.6421404682274248	0.6454849498327759	0.6488294314381271	0.6521739130434783	0.6555183946488294	0.6588628762541806	0.6622073578595318	0.6655518394648829	0.6688963210702341	0.6722408026755853	0.6755852842809364	0.6789297658862876	0.6822742474916388	0.685619	0.6889632107023411	0.6923076923076923	0.6956521739130435	0.6989966555183946	0.7023411371237458	0.705686	0.7090301003344481	0.7123745819397993	0.7157190635451505	0.7190635451505016	0.7224080267558528	0.725753	0.7290969899665551	0.7324414715719063	0.7357859531772575	0.7391304347826086	0.7424749163879598	0.745819	0.7491638795986622	0.7525083612040133	0.7558528428093645	0.7591973244147157	0.7625418060200668	0.765886	0.7692307692307692	0.7725752508361204	0.7759197324414716	0.7792642140468228	0.782609	0.7859531772575251	0.7892976588628763	0.7926421404682275	0.7959866220735786	0.7993311036789298	0.802676	0.8060200668896321	0.8093645484949833	0.8127090301003345	0.8160535117056856	0.8193979933110368	0.822742	0.8260869565217391	0.8294314381270903	0.8327759197324415	0.8361204013377926	0.8394648829431438	0.842809	0.8461538461538461	0.8494983277591973	0.8528428093645485	0.8561872909698997	0.8595317725752508	0.862876	0.8662207357859532	0.8695652173913043	0.8729096989966555	0.8762541806020067	0.8795986622073578	0.882943	0.8862876254180602	0.8896321070234113	0.8929765886287625	0.8963210702341137	0.8996655518394648	0.90301	0.9063545150501672	0.9096989966555185	0.9130434782608696	0.9163879598662208	0.9197324414715718	0.923077	0.9264214046822742	0.9297658862876254	0.9331103678929764	0.9364548494983276	0.9397993311036787	0.943144	0.9464882943143812	0.9498327759197324	0.9531772575250836	0.9565217391304348	0.959866	0.9632107023411371	0.9665551839464884	0.9698996655518396	0.9732441471571908	0.9765886287625418	0.979933	0.9832775919732442	0.9866220735785952	0.9899665551839464	0.9933110367892976	0.9966555183946488	1	9598.54	10583.61026747502	10650.553698664284	9891.706723421505	9416.775109535063	9547.449940469423	9612.755267817389	9430.000022875827	9357.274744429207	9275.56	9159.760762230691	9212.588608880487	9304.42	9378.641483251708	9420.807013760215	9287.750126762814	9178.47	9260.93	9184.64	9133.43	9130.214921650762	9158.871207595408	9171.359742398325	9235.485320023488	9367.310682401778	9544.32	9580.75	9536.544849104232	9425.338551629664	9379.95	9316.602993585171	9210.261130095489	9091.058578454638	9008.052378973618	8983.2	8983.705655757287	9003.851493759614	9086.78	9186.644563149248	9253.433783991395	9223.064124230355	9202.915369306138	9166.845384585997	9032.79	8944.173830898317	8946.787930528662	8920.47	8819.45	8642.11	8409.863431766247	8204.085132788738	8217.020264994813	8333.767762460233	8536.04	8749.299750620536	8887.449944495082	9099.27	9337.703020484949	9561.42	9631.66	9570.786661557042	9503.125754830917	9418.921485971758	9377.648910720922	9320.754279310664	9140.101449275362	8924.997073578596	8768.267883686362	8655.722135126347	8671.989049145299	8662.725406016718	8617.16	8630.561462082373	8644.04	8646.462597354504	8668.818020853827	8737.882862135608	8678.808288296628	8575.310365578456	8430.76	8229.048732221592	8204.685612942796	8259.262726967632	8368.176331717026	8458.04	8455.534517150567	8316.091064290958	8145.657650938669	8132.23	8098.791028165896	8042.307197044736	7983.342523860021	7895.927499329937	7757.116596552968	7603.871790987378	7448.703104424736	7374.986249169706	7335.904670621001	7287.896460909186	7340.497360539779	7460.993363149543	7587.448219005076	7650.942845615922	7658.009062843511	7596.286105199149	7559.77	7469.201411464789	7427.293754595422	7419.866744948652	7378.407149418249	7252.327229261859	7103.938333176316	7000.9121720288285	7055.414303547034	7205.282608695652	7375.480362946912	7459.337474680861	7435.945728720147	7459.746113806586	7529.916011116868	7445.360986151019	7424.978254981394	7445.68	7515.255291489891	7558.181080633915	7552.628467092901	7576.8618185471005	7641.110842943441	7608.479755763186	7629.311536676229	7677.673680953118	7691.983914352706	7687.279646491131	7642.129071304778	7655.958126269412	7707.34	7717.434069359035	7712.298396087316	7705.065079923712	7665.783249006103	7607.408075051616	7579.570505777381	7667.014308117766	7808.970384373032	7898.603581988271	7889.380180311182	7893.233600909895	7876.17	7867.077296727799	7900.366539257843	7927.843238144242	7876.57	7728.147895257107	7576.898115921422	7437.943818902515	7357.181859284033	7365.416049731266	7467.149500814361	7593.06	7735.301548009506	7839.952244059474	7962.689914459984	8120.686316543868	8276.372131602553	8231.95	8064.409401287121	7812.275126895742	7523.503605173143	7295.58	7179.074052202707	7156.676719332641	7205.95	7248.213217134036	7317.644507332131	7491.099460914869	7742.207691755516	7983.980921729762	8135.952077612792	8186.979451609124	8171.074491319343	8089.252465818871	7913.338395960387	7684.792156862741	7504.54	7359.711046485179	7169.183993981642	7169.825240842651	7342.482804567683	7560.453380863692	7782.717155658244	8062.738076050022	8285.501159779915	8308.873408674075	8228.363564399067	8064.144485683986	8002.592480399145	8038.085997039311	7970.824673116013	7751.260178556622	7585.1198750839585	7499.33	7566.828951668417	7667.701360921234	7802.3506517617025	7907.589048236154	7868.085181559893	7795.379342489148	7813.971999104731	7827.333177831685	7806.05	7835.814775882114	7983.118523227172	8026.363382993818	7986.082942003325	7880.087134974199	7798.86	7774.79	7756.050866237005	7688.004293691464	7590.739948731429	7558.446038084367	7662.151609132843	7760.490612648221	7859.325603869404	7958.087033583526	8086.722565163071	8159.170573704246	8138.210349050827	8168.572883152295	8188.932289699954	8122.152926021349	7975.130377942808	7800.422527587929	7641.46	7631.060954816708	7517.440897763785	7431.362205702175	7327.220122936382	7316.085355232055	7379.493181219858	7602.75	7783.204253494557	7862.776692707811	7729.414793699201	7616.501504962144	7607.347236982601	7656.998628422169	7668.415281642428	7660.880779939785	7747.594397058092	7816.588249967664	7870.800311838636	7813.528844505157	7774.632523390057	7747.297771585546	7770.531778494688	7837.522986477556	7919.714951414792	7951.625692992803	7848.461841534166	7707.337159824699	7680.700950806382	7690.85	7638.47	7599.519697245551	7556.927404986671	7524.69	7695.589867915337	7900.162122592409	8036.203758287345	8158.720680613258	8250.682830648377	8283.491538694278	8189.397394326093	8056.117816132932	7993.390457049677	7961.864485544814	7946.959098254688	8026.755172107614	8282.579271016846	8541.01	8690.084715832563	8738.280931984504	8646.208136419504	8423.441568416883	8169.264094201563	7979.349682382833	7932.054347826086	7944.938762224705	7969.506537202861	7936.14	8015.381559220391	7893.580151764872	7636.165640594305	7393.026258162122	7211.6725221142115	7069.158587232165	7080.616592136085	7458.264342680732	8287.892857142857	4036.078947368421	4044.915803197508	4043.4769861155273	4047.8600547278807	4055.1026950892738	4042.3193461408823	4052.820306594738	4060.33	4054.9028887023896	4052.41	4060.086404604496	4054.654479894315	4058.5508758842407	4067.045877064736	4067.066739107088	4074.080869401737	4069.571322637622	4069.191959889755	4069.382327640176	4070.354510572825	4072.15	4076.369061210789	4066.7467767877656	4068.690105695831	4065.714700905068	4073.27	4068.634378993868	4064.2450874786623	4064.2259684804208	4066.196786445514	4060.851737120091	4066.459399689787	4059.7027119317713	4063.9094317242575	4068.653006201442	4070.607656473961	4075.266932927212	4073.0162885172126	4071.4237623645367	4061.8947611000153	4059.159489227933	4061.743057845401	4058.2065334947774	4054.6829958276735	4047.177222320014	4053.301419937805	4056.205937921727	4056.28	4056.405015614448	4051.097197040466	4050.370992740028	4061.03	4057.745796091501	4063.560841597427	4070.9	4074.496141812911	4066.494292316983	4054.911069305091	4058.9135544407286	4059.535639632107	4049.9774595875137	4053.844382896693	4050.835853307321	4056.0861378205127	4054.928831057228	4063.974788647343	4060.5059225195096	4063.316036092531	4061.844359671126	4072.679620726496	4068.5831627441626	4059.0726467803393	4066.7276504148776	4051.294592123688	4048.189264098321	4043.379129971879	4037.8938503199824	4040.055994028538	4043.2690687528207	4042.726822973927	4034.916416891368	4041.0162305724966	4040.678617305667	4034.52	4027.936784728788	4030.77	4032.759243937399	4024.8328574924544	4025.408207381166	4027.9244927924674	4027.745685385664	4022.7101196788367	4026.222594478692	4025.771334180136	4026.656369081608	4026.1930185403135	4025.1181872210495	4025.1897381515614	4024.860050342023	4020.9723526738376	4027.51	4030.828881820521	4022.633948827093	4033.4194167036976	4034.2879294618415	4037.34	4027.933537198587	4030.249156046058	4023.0265264314553	4029.627832210656	4031.34	4028.900266145368	4030.167259409299	4035.6353455179233	4037.543849215696	4037.935671722644	4044.575209618917	4036.008420085732	4037.1417400725422	4043.365408168072	4035.394065900419	4033.2690011305294	4022.306291182414	4026.455960386211	4031.327605563894	4029.070151388019	4022.786804070104	4031.243424306148	4032.1957170010833	4029.817707899404	4030.488627572335	4023.753930658541	4028.484534066535	4033.1110474562656	4035.327034228328	4037.536975102192	4039.7626796609966	4036.084463144772	4041.561133113458	4037.579390566206	4040.433279403064	4047.0280236166286	4040.709188660159	4039.224165091368	4049.4868704861615	4037.7054675003633	4039.066888279589	4045.7	4044.5237298932952	4038.2718953287513	4042.8042069413295	4048.120224525176	4054.211514455173	4053.939847550986	4049.437805029109	4054.98	4065.246152743047	4064.5405565018464	4062.6551609396174	4063.4868950616656	4059.471590695577	4063.45	4054.974042547841	4059.108976336122	4057.0897351958342	4055.310276679842	4052.045617072794	4060.724023042588	4052.5748683178754	4063.11	4061.858135035046	4066.9968502963034	4063.27	4062.947189349112	4072.3484857508815	4068.898742115294	4065.894086293516	4062.7352003435576	4065.448095467381	4069.440408900363	4074.5603741107016	4078.845366909305	4081.09	4076.494889200761	4081.324800755561	4079.142904794517	4088.7204093325695	4091.960845580887	4084.597073411705	4090.952457304773	4087.401915353723	4087.3995904862304	4082.484963318589	4085.1967086935074	4088.042567365473	4086.5864219529576	4092.483517462581	4095.433685042024	4087.069591475718	4083.1543031637552	4084.636964154373	4088.776434268073	4085.2134820487217	4081.009016968992	4086.4298678756577	4089.136205574954	4087.751206148154	4084.562993970932	4093.9150027990295	4098.191037363457	4098.297464774546	4089.036890426693	4087.379171553084	4092.24	4098.678891112904	4098.928573749785	4094.353618752124	4098.535994338902	4100.655421990523	4102.842250709492	4100.860848800395	4097.331680778737	4092.702888415932	4107.120256817966	4100.994382195645	4101.419800986531	4099.990736154155	4101.173324226294	4095.4137467159735	4095.544169545248	4104.056864188443	4104.583540380144	4106.164340070767	4110.482086694256	4110.817028985508	4118.498139222244	4119.587188317494	4120.633600302444	4118.371060948238	4111.721623444325	4113.002332561529	4105.774075979762	4109.399261423638	4102.921647287158	4103.983502381197	4099.157370469263	4106.683964767594	4109.6549714620005	4117.770569719868	4118.090369678325	4114.273573051978	4114.678382276048	4110.741764567338	4109.581099465696	4110.457606582102	4100.457075206441	4094.206781501626	4102.096323109552	4111.671580338872	4106.481653225567	4096.0810868905855	4091.135295250658	4100.905682486682	4099.094442862346	4083.304520555907	4091.691742345237	4101.912990780251	4088.476535492906	4085.564821006119	4082.629034437936	4079.3	4081.4967280131673	4086.1	4088.781667305882	4078.192581446209	4088.409696482008	4093.63	4089.119075489728	4088.758294610353	4079.659286663307	4072.568572610429	4070.064624351155	4068.8	4077.573184637733	4071.0394107715215	4073.257325341519	4072.47	4080.739285992067	4066.567663171717	4075.832086884597	4067.0117225217846	4071.583934955599	4085.0802718819928	4095.009868377396	4106.8777203188965	4121.687662926265	4112.786683034866	4112.664166447459	4127.732688715966	4134.517857142857	4063.5394736842095	4082.170224510332	4078.236938864538	4078.922361406709	4084.15	4089.269965179101	4081.6082866521015	4087.170642065989	4086.1438245660142	4081.905000989359	4088.32	4085.757831781143	4082.275011783617	4091.289151297036	4091.389187693973	4096.7689868019015	4088.0993610461937	4094.7005065344943	4098.995669185796	4105.834792909249	4100.893261913211	4101.425478457749	4091.786342515765	4094.473135642983	4093.875251664157	4102.828758769834	4101.7637423130445	4097.736853242822	4095.6384134075456	4095.861128775917	4099.529488093281	4102.043805438418	4096.314842860553	4103.63	4105.780728731847	4105.099934304826	4104.04	4106.0034136292215	4108.685849179243	4102.202872945153	4107.453732701466	4110.023270055113	4110.378005037294	4099.807522572647	4095.494525611688	4101.247849557003	4099.13	4104.136912515402	4103.130559484386	4103.310347600465	4102.633371400603	4109.955880810599	4108.159748522951	4109.600456807244	4118.960349830445	4121.752256853755	4115.8093122909695	4110.724080267559	4112.160453827573	4113.149334587513	4107.246492939427	4109.889980490524	4107.5846978353775	4117.100485414344	4115.82	4121.134586352658	4114.603336352658	4117.011659234486	4114.148422984021	4119.279914529914	4116.416367350698	4113.880379020524	4117.750112832857	4107.838498570784	4113.269658955457	4108.226626239714	4109.683396789761	4105.419252178542	4110.7271701519485	4111.874865468517	4101.058927682818	4105.358854775434	4104.649645299788	4108.360347640925	4108.300071379079	4109.764817628811	4109.63	4101.239077995176	4103.59	4104.131879785114	4102.475178585994	4102.526435388578	4105.763066202091	4103.777440481046	4107.656753638727	4106.866203255917	4107.493782993253	4109.394305058674	4113.006292752847	4107.289979373754	4110.679757110692	4112.033082302312	4108.944710807587	4119.661599270295	4120.682578291274	4119.01	4109.592949692448	4115.345173424764	4114.691806276704	4117.080950586462	4116.600405106223	4118.187078995713	4119.505894060013	4124.492086297047	4122.436984784964	4123.685130010835	4127.688704131142	4124.579684629516	4121.441294926752	4132.929053417495	4130.3501578030055	4135.899100287343	4122.499594027687	4127.867355259582	4129.1329401893245	4129.937087110156	4127.085172010352	4130.010852533765	4133.849081776458	4130.001481807686	4133.034813554077	4125.895214177745	4129.313863477828	4134.294028563691	4139.642432475884	4138.487868762062	4139.341526713897	4137.6686325985065	4143.710546623443	4144.108935532009	4141.186385424338	4146.865285005373	4141.900282962234	4143.93	4149.775295671562	4139.252799185691	4146.386311113059	4148.978416804724	4142.89	4141.579060849964	4149.225599372757	4147.3274596514375	4150.203385064579	4150.974222626115	4145.697435897436	4150.7568809612285	4161.614416869075	4165.950106302296	4150.939618670335	4159.9967314713385	4153.360270815327	4164.975502329211	4153.700178539995	4161.404302803946	4156.872758167271	4158.118475727171	4161.094572570492	4160.535848264812	4160.465108400837	4170.651643266958	4163.022892399954	4172.09	4176.440764085413	4171.03	4178.370303077844	4177.688137993523	4174.948135502476	4172.4	4178.910889736215	4180.13	4179.573450968329	4184.426526329596	4186.447826086956	4174.931388254258	4182.272873908016	4182.465451332985	4183.827132939812	4189.240249703526	4186.77	4188.726518301004	4191.389222441606	4193.182089345623	4177.383988294315	4195.032632812895	4190.881250509829	4198.520135424091	4196.163482098799	4202.385064158407	4196.831891428729	4192.169855349439	4198.401802689463	4201.146475778583	4193.166994190796	4186.694236692446	4201.166302998559	4201.311330149041	4201.978815911193	4196.778408661715	4208.520153013623	4208.846577289104	4208.968014744279	4203.798550965421	4204.889118128249	4210.216095424647	4218.841156602036	4210.060069391385	4209.288019024233	4207.695475129841	4207.660190286913	4215.095087347048	4210.780198563832	4205.871951034538	4207.045370933414	4220.056804488003	4218.8610498898015	4220.33	4213.831584792663	4207.380587875076	4209.901447477735	4214.49	4217.900625690099	4219.133670466564	4217.838212721955	4225.753580527106	4217.28	4221.998499901632	4220.761846418755	4221.720215621818	4223.913398741854	4222.512402247418	4228.05	4218.239207615127	4227.148448556645	4215.152953714453	4220.686503354851	4214.998037340596	4219.59	4225.318656826495	4222.596825001055	4222.190745965861	4218.375893863523	4219.212087174497	4217.615638042301	4218.506152478092	4227.295400915083	4226.173546038417	4220.510494904012	4221.93	4230.870460265326	4223.061412563745	4214.404441894915	4218.661243673676	4228.368897955182	4218.156265660011	4210.545383503656	4219.66	4227.469317424621	4217.805191229589	4219.725906099735	4220.789797225987	4221.464401633983	4215.171712679892	4215.671813330947	4217.0630266262215	4207.27	4217.027799680392	4214.681464356328	4213.507138641409	4210.143990292124	4208.401004871643	4204.4832364314825	4194.23	4193.845711612968	4197.04	4194.553513798604	4203.922808469704	4201.970158102767	4212.809656218403	4197.575157944216	4209.023432948538	4195.169025094988	4188.960442855496	4201.946105949689	4202.150631486569	4218.733859597351	4226.783077548214	4220.754004029996	4229.265481693034	4250.312259646708	4220.035714285715
Dm24Dv13CyOnullneg_20231217_sl1_ser6_	0	0.00334448	0.00668896	0.0100334	0.0133779	0.0167224	0.0200669	0.0234114	0.0267559	0.0301003	0.0334448	0.0367893	0.0401338	0.0434783	0.0468227	0.0501672	0.0535117	0.0568562	0.0602007	0.0635452	0.0668896	0.0702341	0.0735786	0.0769231	0.0802676	0.083612	0.0869565	0.090301	0.0936455	0.09699	0.1003344481605351	0.1036789297658862	0.1070234113712374	0.1103678929765886	0.1137123745819397	0.1170568561872909	0.1204013377926421	0.1237458193979933	0.1270903010033444	0.1304347826086956	0.1337792642140468	0.1371237458193979	0.1404682274247491	0.1438127090301003	0.1471571906354515	0.1505016722408027	0.1538461538461538	0.157191	0.1605351170568562	0.1638795986622073	0.1672240802675585	0.1705685618729097	0.1739130434782608	0.177258	0.1806020066889632	0.1839464882943143	0.1872909698996655	0.1906354515050167	0.1939799331103679	0.197324	0.2006688963210702	0.2040133779264214	0.2073578595317725	0.2107023411371237	0.2140468227424749	0.217391	0.2207357859531772	0.2240802675585284	0.2274247491638795	0.2307692307692307	0.2341137123745819	0.2374581939799331	0.2408026755852843	0.2441471571906354	0.2474916387959866	0.2508361204013378	0.2541806020066889	0.2575250836120401	0.2608695652173913	0.2642140468227424	0.2675585284280936	0.2709030100334448	0.2742474916387959	0.2775919732441471	0.2809364548494983	0.2842809364548495	0.2876254180602006	0.2909698996655518	0.294314	0.2976588628762541	0.3010033444816054	0.3043478260869565	0.3076923076923077	0.3110367892976589	0.314381	0.3177257525083612	0.3210702341137124	0.3244147157190635	0.3277591973244147	0.3311036789297659	0.334448	0.3377926421404682	0.3411371237458194	0.3444816053511705	0.3478260869565217	0.3511705685618729	0.354515	0.3578595317725752	0.3612040133779264	0.3645484949832775	0.3678929765886287	0.3712374581939799	0.3745819397993311	0.3779264214046822	0.3812709030100334	0.3846153846153846	0.3879598662207358	0.391304	0.3946488294314381	0.3979933110367893	0.4013377926421405	0.4046822742474916	0.4080267558528428	0.411371	0.4147157190635451	0.4180602006688963	0.4214046822742475	0.4247491638795986	0.4280936454849498	0.431438	0.4347826086956521	0.4381270903010033	0.4414715719063545	0.4448160535117056	0.4481605351170568	0.451505	0.4548494983277591	0.4581939799331103	0.4615384615384615	0.4648829431438127	0.4682274247491638	0.471572	0.4749163879598662	0.4782608695652174	0.4816053511705686	0.4849498327759197	0.4882943143812709	0.4916387959866221	0.4949832775919732	0.4983277591973244	0.5016722408026756	0.5050167224080268	0.5083612040133779	0.5117056856187291	0.5150501672240803	0.5183946488294314	0.5217391304347826	0.5250836120401338	0.5284280936454849	0.5317725752508361	0.5351170568561873	0.5384615384615384	0.5418060200668896	0.5451505016722408	0.5484949832775919	0.5518394648829431	0.5551839464882943	0.5585284280936454	0.5618729096989966	0.5652173913043478	0.568562	0.5719063545150501	0.5752508361204013	0.5785953177257525	0.5819397993311036	0.5852842809364548	0.588629	0.5919732441471571	0.5953177257525083	0.5986622073578595	0.6020066889632107	0.6053511705685619	0.6086956521739131	0.6120401337792643	0.6153846153846154	0.6187290969899666	0.6220735785953178	0.6254180602006689	0.6287625418060201	0.6321070234113713	0.6354515050167224	0.6387959866220736	0.6421404682274248	0.6454849498327759	0.6488294314381271	0.6521739130434783	0.6555183946488294	0.6588628762541806	0.6622073578595318	0.6655518394648829	0.6688963210702341	0.6722408026755853	0.6755852842809364	0.6789297658862876	0.6822742474916388	0.685619	0.6889632107023411	0.6923076923076923	0.6956521739130435	0.6989966555183946	0.7023411371237458	0.705686	0.7090301003344481	0.7123745819397993	0.7157190635451505	0.7190635451505016	0.7224080267558528	0.725753	0.7290969899665551	0.7324414715719063	0.7357859531772575	0.7391304347826086	0.7424749163879598	0.745819	0.7491638795986622	0.7525083612040133	0.7558528428093645	0.7591973244147157	0.7625418060200668	0.765886	0.7692307692307692	0.7725752508361204	0.7759197324414716	0.7792642140468228	0.782609	0.7859531772575251	0.7892976588628763	0.7926421404682275	0.7959866220735786	0.7993311036789298	0.802676	0.8060200668896321	0.8093645484949833	0.8127090301003345	0.8160535117056856	0.8193979933110368	0.822742	0.8260869565217391	0.8294314381270903	0.8327759197324415	0.8361204013377926	0.8394648829431438	0.842809	0.8461538461538461	0.8494983277591973	0.8528428093645485	0.8561872909698997	0.8595317725752508	0.862876	0.8662207357859532	0.8695652173913043	0.8729096989966555	0.8762541806020067	0.8795986622073578	0.882943	0.8862876254180602	0.8896321070234113	0.8929765886287625	0.8963210702341137	0.8996655518394648	0.90301	0.9063545150501672	0.9096989966555185	0.9130434782608696	0.9163879598662208	0.9197324414715718	0.923077	0.9264214046822742	0.9297658862876254	0.9331103678929764	0.9364548494983276	0.9397993311036787	0.943144	0.9464882943143812	0.9498327759197324	0.9531772575250836	0.9565217391304348	0.959866	0.9632107023411371	0.9665551839464884	0.9698996655518396	0.9732441471571908	0.9765886287625418	0.979933	0.9832775919732442	0.9866220735785952	0.9899665551839464	0.9933110367892976	0.9966555183946488	1	5088	5293.1	5249.959482832195	5127.022538099419	5495.502041689352	5755.319698368216	5793.1436566972925	5660.886810299148	5562.010286850934	5621.06	5768.444357730369	5828.2550218708375	6002.543163549719	6095.684542617547	6167.912962409746	6137.8803925171815	6031.551341983494	6019.065081135964	6012.2689037320415	6081.254285525332	6074.861791316428	6045.373702868511	6093.418951579114	6117.92	6068.5629402974455	6131.31	6295.227245363933	6413.0828738102655	6542.12	6673.734321341518	6760.707301256411	6838.576724148649	6905.941021711208	7025.062335532078	7126.377226128735	7159.212428336644	7100.577219959529	7028.346640027108	7024.156839857996	7019.515531782095	6983.298425558118	6994.662866664269	7053.85	7113.386735458413	7176.5	7273.283426899188	7199.653708791208	7064.45	7063.957790744563	7095.090698308783	7113.736343366779	7168.443588557603	7269.972325007709	7264.196299806443	7220.614391907064	7241.539740136739	7286.186478569225	7479.030355321519	7666.749460376195	7683.476618278422	7725.468192789749	7707.314728673042	7685.554907202412	7542.981770219982	7451.718050779594	7406.407973201528	7293.37	7183.329111221802	7311.549141345857	7528.0245499181665	7630.069676700111	7696.955104485401	7810.4473006949875	7889.342640061305	7873.632624763446	7871.42	8029.782602744617	8052.468856547789	7896.253928727445	7669.432139389364	7491.443449491136	7319.672810203666	7245.81	7278.783297970534	7312.987575071024	7399.325231321641	7565.740772599311	7858.952539640528	8095.202708587387	8271.97	8320.277930043587	8280.377465646636	8178.539576365661	7957.878629247249	7744.543593378896	7638.578195434055	7623.240572499488	7579.343619655692	7603.472000686048	7647.329465504477	7773.565561676176	7917.906047117844	7888.372214981311	7771.471020595409	7710.613285024155	7648.127338040382	7433.099725369238	7106.9842010682405	6942.698840662906	7013.749937602954	7271.252518158122	7573.241671615665	7848.539651522551	7921.231195119813	7922.935927244362	8005.550362844701	8014.461620495993	7901.996718621821	7816.050880292799	7712.45	7675.745649018741	7570.381901937274	7573.542723040584	7702.121907631035	7777.137589675509	7811.510965304194	7719.445154331231	7652.595528351502	7697.256923972195	7709.806872204923	7746.629351990672	7561.381950050616	7312.227495226748	7165.143562833968	7234.792879201424	7341.592652391752	7440.073597816476	7546.659108224325	7631.229878229877	7760.880050619181	7858.081526581525	7936.955256259604	8045.208659396396	7906.247877038044	7737.221696017976	7573.360348296404	7506.398431824281	7570.383815332153	7536.752705095416	7496.257380811857	7490.488733687453	7576.532244737358	7683.354063226117	7760.776875298616	7824.047984020811	7823.122962786007	7953.939268461007	8098.973503977402	7892.979666617809	7566.2390704739555	7462.395640191256	7546.400216249614	7697.613205193118	7853.564228941275	7968.755724208902	7946.789399211949	7910.155505378313	7893.312460850771	7870.713023001843	7870.816237799468	7776.452938365987	7689.783819902995	7750.063669188689	7840.684230977392	8036.392095366296	8155.49	8200.630976005774	8129.778552027986	8005.990674154603	7894.867809014708	7807.250801136284	7748.611928184603	7753.61	7918.337811152478	7938.073677377474	7863.438035364012	8012.229851967883	8217.903066480392	8273.932390848327	8262.583577095083	8216.229310467515	8124.886764727888	7890.612002581865	7765.570551262828	7834.660398166301	7899.47	7872.54	7858.468510978624	7876.452051975849	8081.577222473746	8226.345926480079	8302.807506786281	8332.746196762067	8197.453650812442	7996.949726830261	7865.144979561502	7828.225975473802	7747.819711538462	7821.088994565218	7955.266255844435	8036.223650908433	8189.84	8405.4	8426.185527515961	8313.275097005278	8038.370194225404	7846.019949600178	7815.183884838863	7845.905728143251	7835.460252341038	7863.243225080485	8015.180925565252	8125.2	8141.696983626306	8078.286568014609	8152.961730489187	8360.527652943394	8475.518588603956	8396.591415830548	8394.69	8484.313588999445	8473.293635426357	8313.332490210245	8024.756655397432	7730.000782385156	7557.345274626761	7557.498853154263	7653.217181179852	7900.908269893771	8178.443419554543	8471.930427628638	8650.607392023594	8758.717493164495	8793.318623385856	8820.691569438608	8709.936855442002	8429.468831566333	8045.006879289261	7918.233398418621	7845.772168096554	7840.879579103836	7937.840340350188	8009.803273759312	8116.461956454485	8519.543024049119	8952.373614540324	9242.441273547423	9335.040081521738	9271.536414115428	9240.272636641565	9241.800529677304	9172.117368531432	8965.89	8634.373480390434	8403.103918144023	8287.891877518703	8354.854820179738	8332.694085984986	8351.146268348635	8570.186756103363	8738.07	8606.302551805853	8419.066372949203	8512.588748974968	8660.103396308918	8669.841379251036	8357.575928381968	8313.414168041943	8453.400644791947	8436.120287597634	8568.880907877168	8659.308960581116	8543.528241944388	8369.249091649302	8680.627579109858	9026.229595571958	9002.897051474261	8747.689020311604	8481.305947103552	8306.554649158015	7921.028730689597	7517.779625816783	7164.317016156145	7310.976598933887	7639.681400763221	8046.700963378981	8630.779606263302	9407.938636640456	9437.936346262428	10354.195652173914	3846.13	3884.2510735899714	3867.413140825612	3862.9608039737495	3855.956160624007	3871.010816147778	3871.263920523712	3872.5557911599776	3876.084565716145	3868.136287625418	3883.099227987671	3875.694413681935	3884.06	3883.1048590479104	3885.0083109415336	3885.559456315006	3883.3833550139366	3884.6299173917914	3878.775705493751	3884.805848995946	3876.3	3877.351234868057	3886.9810968178017	3888.236326371221	3887.5306016832383	3888.3729648278154	3886.933184459396	3889.623753396308	3892.66	3905.4753641197294	3897.408275630642	3895.7553306560894	3903.615099186528	3906.827134193461	3911.8734077359054	3907.686354511685	3903.974867152093	3901.4877049021698	3901.601680103056	3909.243077030498	3909.0604723325646	3906.85	3906.6471811654137	3914.3444051991473	3918.287559722886	3925.195598423316	3924.884478021978	3924.263972383664	3931.09	3924.479761142342	3920	3918.38	3921.0864168979338	3928.1490117794688	3925.9979377666423	3926.597010684583	3929.460571882634	3928.463708816623	3930.1546882041794	3931.811428164805	3936.6870048847945	3936.808275236705	3946.721483583777	3946.868258043243	3931.343674925809	3927.565818420993	3929.682600393747	3923.7130921037024	3928.462908275813	3928.451718494272	3934.51	3937.042191465642	3937.6274164472593	3935.583781343377	3940.975678120425	3934.272658565325	3936.394297718373	3935.448380352131	3933.1644947189975	3935.5274631088096	3932.8896021385503	3926.1006401265863	3932.2621821843422	3936.615180829767	3934.338457942245	3935.985397899054	3936.8729578210346	3932.772653449146	3930.235879727451	3933.7633628339954	3930.773945643119	3933.557871719248	3935.025501672241	3934.414509718385	3940.536122824875	3938.9771339246768	3943.407905924756	3944.7629367984064	3950.798932951107	3942.363633502721	3941.4101232048006	3943.765388304151	3940.591229342908	3938.1284478078255	3935.985426731079	3937.452849002849	3944.110716573122	3943.4327047871016	3944.1677045375127	3939.698809464384	3942.471957065235	3940.182896258557	3938.782026229754	3939.2226334974257	3939.573259979079	3939.471988388969	3952.505370101597	3944.034536505332	3943.852060326876	3943.927607749101	3942.99	3945.8016217580616	3949.7993501545848	3955.449717889148	3946.992819576706	3951.424730016084	3947.258412264801	3949.5531351323752	3948.03	3941.500531785389	3947.2303015159086	3950.1887197426927	3952.437556862594	3950.575218800856	3946.663443919066	3947.2631696972026	3943.8712951216703	3940.685199054764	3940.398871398871	3950.200184656707	3943.795244121331	3937.8206376467247	3937.328816957121	3933.4448029891305	3938.677923808528	3939.167113033027	3937.178867588636	3940.422991671585	3940.54	3940.600911535183	3945.794773427765	3947.362666404354	3939.633588625328	3939.254538939321	3946.061773371556	3944.005753304666	3946.786145617667	3948.146650854775	3955.6770509933513	3951.733640688084	3955.271037365086	3949.907939450108	3949.548238072059	3946.572461511381	3950.764891067391	3949.830690696383	3943.316108651888	3940.679844676233	3948.541123472801	3953.067613132209	3952.0899870316025	3953.772791949125	3952.001451532944	3955.29	3953.4087483867374	3951.46	3950.374429287112	3948.9105997025576	3952.618344008772	3959.845831992276	3958.9732371503337	3959.867200291068	3954.4313261779153	3956.0570867399033	3956.098831548198	3953.7731044409634	3954.993452154156	3958.712522755175	3959.015332148365	3960.1997964938014	3957.128534832421	3959.817302340098	3964.332168514088	3952.007287221773	3955.68	3960.542772747189	3958.858659299113	3954.357626872183	3951.826173871226	3946.385009712141	3944.223962917327	3946.411682628565	3943.4177790274366	3944.9492408322726	3942.2083708609057	3941.085529542921	3949.5279078409512	3953.419471153846	3957.167701863354	3948.411199619764	3939.415303263129	3945.8791919009313	3941.5086804499847	3947.533353602919	3942.933944574975	3938.063951704458	3945.449946106237	3947.128261640183	3945.124550684976	3957.051236732511	3945.661730691089	3942.826028221958	3945.113110050881	3945.217169395616	3938.5160466709103	3943.984141716407	3951.67	3943.066769308825	3946.442578201849	3940.408656918802	3940.115123053218	3940.532979606206	3941.947916841734	3943.745522209138	3943.998658768302	3945.331957038927	3951.5417949227335	3940.370055507889	3952.4282502801775	3946.017727531488	3956.125266038309	3936.858650699464	3942.5218070371984	3947.087576207704	3951.196676126694	3947.672281172463	3944.44	3935.732603137878	3947.543574922188	3941.4149774611024	3940.412515402218	3945.1135451505015	3942.018647865595	3936.278167430925	3940.6421413951903	3951.2878763871695	3931.7360829737754	3944.37	3933.852156761856	3931.988959960188	3942.774238676226	3935.044462957121	3937.428033489709	3932.36	3920.03	3923.356370469291	3923.527028545896	3931.0093830699816	3916.829171729183	3924.832189974349	3927.6006540463054	3922.236248285817	3922.811447502173	3932.5588053460174	3934.6750702503095	3951.192677847884	3939.163461538461	3934.878988915016	3938.4321009973182	3937.4797073665422	3939.825890038446	3945.202320623786	3946.429284311272	3959.1760088164738	3955.923271413573	3951.25	3957.158670664668	3975.981817440248	3991.319877184956	4005.138274494767	4017.0093645484953	4026.577879330554	4039.2041496345846	4047.7031430632455	4052.565861710501	4079.997065690667	4089.446222256005	4095.688995616304	4110.611256135169	4086.304347826087	3968.051948051948	4001.943630127637	3993.32	3995.312187202148	3995.82	4003.987152909385	4003.194400716308	4004.452410643662	4006.22	4003.825710702341	4019.3759700399046	4004.850736717281	4018.796894780235	4018.1588025499263	4022.673203085954	4021.373590310192	4025.454001280268	4027.330258990688	4019.569490418117	4023.14	4025.498362595268	4027.2212863103214	4031.641287794252	4027.044499214307	4029.038432427887	4034.596643896644	4031.273101498964	4034.245001767423	4037.295420145814	4046.051376837458	4038.238228693375	4037.8938220337927	4044.08	4048.997824747516	4058.010365351995	4055.180385787465	4052.288587057128	4051.1783009217097	4053.8567678881386	4058.127340971735	4057.21	4056.305882211913	4055.719363229882	4060.7989884444783	4064.1903965599618	4068.62	4070.4565934065936	4070.2223607768897	4072.25	4070.480004269551	4072.234386489243	4069.436941103916	4073.243832870799	4086.730336335243	4075.294296654336	4080.1945837156304	4080.9882587347897	4075.8352071918216	4081.574331696672	4083.949761616737	4078.89	4083.202470676904	4094.357871308117	4093.441618776202	4080.143288661736	4080.9785476141874	4084.020452335207	4076.9812792049142	4084.031576887497	4084.811102018549	4087.9763692212814	4081.237742830712	4090.830042221115	4089.7	4089.665135267023	4090.295950915865	4090.279639129245	4092.960138239252	4094.51	4092.2226597619306	4092.721724745568	4078.745166085278	4091.543430311313	4086.116739190372	4087.592147061292	4093.205708751001	4093.257104015784	4092.429585428647	4087.810199662735	4091.539300677349	4081.813638723543	4081.651208303448	4088.472965440357	4088.2604030342686	4093.341228006398	4090.629210896224	4094.357416259198	4098.71	4100.147616597449	4095.896577326512	4095.475100826284	4094.8774960653154	4094.9270116073194	4092.986732838473	4092.592753623189	4091.69	4097.612504531279	4097.42	4096.813027255029	4094.896021564419	4099.196655448416	4103.1933735504645	4101.93	4101.721537459446	4096.455444725828	4098.883309143686	4114.370783113523	4106.997292863002	4107.185763866978	4106.449492017417	4113.481302454723	4111.087612797375	4110.880893377163	4116.109984937068	4108.113769817968	4108.093977380071	4111.224731292604	4110.095132630397	4109.117530071558	4107.918425402683	4107.163501582542	4109.102551288459	4115.096169863786	4111.646112841016	4114.82	4112.819776009431	4114.63	4115.466703684096	4114.342144342144	4118.915509872031	4112.29	4110.608153303806	4111.385235505269	4104.910495923913	4112.406328386288	4110.480455685619	4118.050946075961	4113.9389337005705	4112.806839792773	4116.72	4125.222749032723	4113.8917109318645	4112.01	4117.839212719648	4117.66	4117.907230450709	4120.910628019324	4125.18	4129.176797825421	4126.376420738451	4124.144629742399	4118.977602718567	4121.307366988322	4118.180324428256	4123.422440523743	4124.18	4115.871790418112	4112.83	4116.677373558118	4121.21	4116.58	4123.324440133277	4123.15	4125.654387377011	4123.525305652312	4120.907069207177	4122.260911197768	4116.355031734173	4119.516899709578	4125.878094345168	4121.708365402107	4129.057429926813	4123.936328906676	4126.371997105361	4128.131450827654	4124.619914482875	4121.159723692195	4131.858678012502	4134.741871751521	4132.83	4127.8418985270055	4131.041300026357	4138.415019699705	4124.8	4126.990262080498	4129.615358870885	4128.3	4125.782332412389	4126.953378696251	4124.559054198127	4121.848889573432	4119.541682731142	4117.966392399444	4122.394819013231	4123.13	4122.367499070977	4129.760683760684	4129.35	4128.971370341615	4128.557885071438	4121.817077947513	4124.538622188622	4119.355313165096	4124.572423228945	4121.572434430558	4118.931376760454	4124.772629194088	4123.066311668696	4119.756312576107	4137.95	4125.263995248962	4127.097092326161	4130.126551379796	4133.235643297564	4119.428564575857	4124.509953433295	4133.438261119521	4119.149193620701	4118.05	4119.693837934417	4124.730973196899	4121.044987049564	4124.227954152031	4126.265533954999	4126.858611825192	4125.345222907975	4135.300540713024	4126.454262900768	4136.118697746829	4128.267709741692	4129.07	4115.293945769052	4120.948790509986	4128.676277874477	4131.238475129236	4126.320498846356	4128.833056183555	4116.876082222121	4120.870406170859	4118.427337501817	4123.497946370944	4135.060643320874	4121.571509442478	4120.463510865754	4122.280628085241	4141.455641035774	4129.189638555157	4134.571209587514	4127.276830889289	4126.695451323329	4126.298659734743	4123.260475105775	4123.946116735127	4123.357939811588	4116.6281559458175	4127.47	4126.412922909963	4126.858607113454	4108.815762339328	4118.237326112705	4117.903276241069	4112.55	4114.192285255313	4117.476698107942	4113.480574878327	4127.806417233165	4116.387599469496	4114.7191840341175	4125.951384494863	4126.419236239178	4119.617919098375	4122.2010132619525	4117.573025835449	4133.693494020206	4118.372682528535	4117.410771664741	4130.127436281859	4135.803662615222	4145.6458044109295	4146.323910001268	4150.121643573818	4151.516950987705	4163.957564014086	4172.104404972692	4169.635954671812	4182.609747375949	4178.22	4172.832211056568	4197.555751856839	4185.54
Dm24Dv13CyOnullneg_20231217_sl1_ser7_	0	0.00334448	0.00668896	0.0100334	0.0133779	0.0167224	0.0200669	0.0234114	0.0267559	0.0301003	0.0334448	0.0367893	0.0401338	0.0434783	0.0468227	0.0501672	0.0535117	0.0568562	0.0602007	0.0635452	0.0668896	0.0702341	0.0735786	0.0769231	0.0802676	0.083612	0.0869565	0.090301	0.0936455	0.09699	0.1003344481605351	0.1036789297658862	0.1070234113712374	0.1103678929765886	0.1137123745819397	0.1170568561872909	0.1204013377926421	0.1237458193979933	0.1270903010033444	0.1304347826086956	0.1337792642140468	0.1371237458193979	0.1404682274247491	0.1438127090301003	0.1471571906354515	0.1505016722408027	0.1538461538461538	0.157191	0.1605351170568562	0.1638795986622073	0.1672240802675585	0.1705685618729097	0.1739130434782608	0.177258	0.1806020066889632	0.1839464882943143	0.1872909698996655	0.1906354515050167	0.1939799331103679	0.197324	0.2006688963210702	0.2040133779264214	0.2073578595317725	0.2107023411371237	0.2140468227424749	0.217391	0.2207357859531772	0.2240802675585284	0.2274247491638795	0.2307692307692307	0.2341137123745819	0.2374581939799331	0.2408026755852843	0.2441471571906354	0.2474916387959866	0.2508361204013378	0.2541806020066889	0.2575250836120401	0.2608695652173913	0.2642140468227424	0.2675585284280936	0.2709030100334448	0.2742474916387959	0.2775919732441471	0.2809364548494983	0.2842809364548495	0.2876254180602006	0.2909698996655518	0.294314	0.2976588628762541	0.3010033444816054	0.3043478260869565	0.3076923076923077	0.3110367892976589	0.314381	0.3177257525083612	0.3210702341137124	0.3244147157190635	0.3277591973244147	0.3311036789297659	0.334448	0.3377926421404682	0.3411371237458194	0.3444816053511705	0.3478260869565217	0.3511705685618729	0.354515	0.3578595317725752	0.3612040133779264	0.3645484949832775	0.3678929765886287	0.3712374581939799	0.3745819397993311	0.3779264214046822	0.3812709030100334	0.3846153846153846	0.3879598662207358	0.391304	0.3946488294314381	0.3979933110367893	0.4013377926421405	0.4046822742474916	0.4080267558528428	0.411371	0.4147157190635451	0.4180602006688963	0.4214046822742475	0.4247491638795986	0.4280936454849498	0.431438	0.4347826086956521	0.4381270903010033	0.4414715719063545	0.4448160535117056	0.4481605351170568	0.451505	0.4548494983277591	0.4581939799331103	0.4615384615384615	0.4648829431438127	0.4682274247491638	0.471572	0.4749163879598662	0.4782608695652174	0.4816053511705686	0.4849498327759197	0.4882943143812709	0.4916387959866221	0.4949832775919732	0.4983277591973244	0.5016722408026756	0.5050167224080268	0.5083612040133779	0.5117056856187291	0.5150501672240803	0.5183946488294314	0.5217391304347826	0.5250836120401338	0.5284280936454849	0.5317725752508361	0.5351170568561873	0.5384615384615384	0.5418060200668896	0.5451505016722408	0.5484949832775919	0.5518394648829431	0.5551839464882943	0.5585284280936454	0.5618729096989966	0.5652173913043478	0.568562	0.5719063545150501	0.5752508361204013	0.5785953177257525	0.5819397993311036	0.5852842809364548	0.588629	0.5919732441471571	0.5953177257525083	0.5986622073578595	0.6020066889632107	0.6053511705685619	0.6086956521739131	0.6120401337792643	0.6153846153846154	0.6187290969899666	0.6220735785953178	0.6254180602006689	0.6287625418060201	0.6321070234113713	0.6354515050167224	0.6387959866220736	0.6421404682274248	0.6454849498327759	0.6488294314381271	0.6521739130434783	0.6555183946488294	0.6588628762541806	0.6622073578595318	0.6655518394648829	0.6688963210702341	0.6722408026755853	0.6755852842809364	0.6789297658862876	0.6822742474916388	0.685619	0.6889632107023411	0.6923076923076923	0.6956521739130435	0.6989966555183946	0.7023411371237458	0.705686	0.7090301003344481	0.7123745819397993	0.7157190635451505	0.7190635451505016	0.7224080267558528	0.725753	0.7290969899665551	0.7324414715719063	0.7357859531772575	0.7391304347826086	0.7424749163879598	0.745819	0.7491638795986622	0.7525083612040133	0.7558528428093645	0.7591973244147157	0.7625418060200668	0.765886	0.7692307692307692	0.7725752508361204	0.7759197324414716	0.7792642140468228	0.782609	0.7859531772575251	0.7892976588628763	0.7926421404682275	0.7959866220735786	0.7993311036789298	0.802676	0.8060200668896321	0.8093645484949833	0.8127090301003345	0.8160535117056856	0.8193979933110368	0.822742	0.8260869565217391	0.8294314381270903	0.8327759197324415	0.8361204013377926	0.8394648829431438	0.842809	0.8461538461538461	0.8494983277591973	0.8528428093645485	0.8561872909698997	0.8595317725752508	0.862876	0.8662207357859532	0.8695652173913043	0.8729096989966555	0.8762541806020067	0.8795986622073578	0.882943	0.8862876254180602	0.8896321070234113	0.8929765886287625	0.8963210702341137	0.8996655518394648	0.90301	0.9063545150501672	0.9096989966555185	0.9130434782608696	0.9163879598662208	0.9197324414715718	0.923077	0.9264214046822742	0.9297658862876254	0.9331103678929764	0.9364548494983276	0.9397993311036787	0.943144	0.9464882943143812	0.9498327759197324	0.9531772575250836	0.9565217391304348	0.959866	0.9632107023411371	0.9665551839464884	0.9698996655518396	0.9732441471571908	0.9765886287625418	0.979933	0.9832775919732442	0.9866220735785952	0.9899665551839464	0.9933110367892976	0.9966555183946488	1	5702.032608695652	5806.269846857947	6587.974775077707	7075.960108475445	8180.873663065186	8817.417895340619	8771.354482920446	8594.943107105355	8472.562256541412	8637.26	8868.241745953754	8885.72	8536.048253905852	8505.269717438874	8866.993014147753	9240.075289246066	9119.841490115172	8828.899556434597	8750.026952966404	8782.803221263046	8950.898037021587	9049.28	9087.139808215874	9225.241074840307	9259.684556418064	9328.333576894043	9338.551646950293	9418.413681925816	9698.720744178492	9847.229593498208	9787.42	9875.379742049265	9898.160276023034	9928.07	9834.052448256536	9843.224196597352	10197.993107563592	10521.526414732052	10849.961882040578	11128.414690807747	11278.43806174545	11040.99759151666	10967.21885237481	11178.626968873346	11472	11652.60431381441	11753.670639338006	11854.825215861876	11848.460806504285	11832.875381462338	12106.105553866424	12377.84758397802	12448.414434197042	12317.39802709368	12483.760531738792	12871.105300496603	12961.907604472824	13064.81573820704	13305.696085717826	13264.830754591623	13101.618194205152	13143.59295294078	13393.794753555623	13560.756123103947	13676.332117158205	13616.570555865374	13463.830521784326	13381.180246090573	13277.556810991597	13280.734797297297	13467.96657213233	14019.67058551026	14259.137039003886	13713.08159518214	13509.022806878787	13449.31130231402	14035.144648829431	14404.239830968092	14398.783416568742	13911.587572313118	13712.72661122661	14043.678686839012	14526.527882925242	14287.58064295953	13909.284047732806	13885.97705503606	13952.659033513071	13829.076894637454	13697.932277503254	13653.549647859189	13662.4	13547.711826680516	13476.744289839851	13656.926344575557	13849.450574078544	13813.080238825867	13617.169907710697	13622.6	13580.930711567293	13556.105010956058	13423.839638172149	13855.90843179688	13850.143754846024	13751.012274237262	13765.593898421188	13678.606452402317	13589.43711908452	13484.273839628027	13598.633849183689	13740.197220880103	13738.820360265212	13731.187161884644	14131.771835944372	14203.04083201315	13652.869787819263	13666.492661049197	13957.347127593452	14326.118254702436	14210.33553926801	13676.080279418393	13742.855033593538	14121.32475635631	14248.269860107168	13978.615741460808	14117.964834821109	14407.25971463632	14116.66689939625	14081.390137049795	14189.393976264577	14536.90370295666	14762.606704889316	14537.717915989077	14511.975521896738	14282.297696023785	13973.614505140593	14239.499658578236	14316.58782708905	14324.787243370534	14545.373467946094	14408.01467925667	14203.74684918412	14129.44629610866	14132.377068046848	14310.808530020704	14324.970103908703	14467.675634650685	14558.960767156672	14450.173938969692	14423.114434249406	14424.621257054763	14634.066105769232	14388.71045970228	14403.603859306651	14115.970795508843	13931.790707261447	13998.48452344468	14208.166327518877	14381.351311036784	14720.77540260034	14895.285756099876	14852.173009494014	14567.269230769236	14335.229575257625	14287.842727791827	14004.17580281154	13787.658682868016	13875.554094692752	14032.65134820078	13971.722449659308	13921.584148950018	13921.886266110185	14383.829165558833	14405.452512559295	14435.3	14343.368090929574	14124.063497626228	13808.534910695227	13714.188457980505	13893.774776319924	13852.159191607358	13576.24690290071	13760.241172713892	13866.828335832086	14158.571877522778	14253.58971211554	14167.782914061365	14036.71269629465	14101.432842513435	14198.486982020378	14214.024100803848	13879.029652936691	13311.85404958808	12775.281966279988	13149.25673565082	13835.756726290016	13785.622010608446	13686.301333293344	13947.747694107413	13743.610693261093	13601.831504714051	14193.355196053217	14563.903199200957	14898.813291382656	15101.783903333691	14891.72935960515	14474.43753870928	14748.231236925669	15109.67675916787	14775.54015345269	14140.319784501806	13941.991629240643	14190.125997365994	14423.090987571402	14371.476152392032	14527.872602717587	14593.87334410265	14420.389380459144	14416.16889035942	15034.391724467436	15104.193226829808	15232.21414616378	15373.86250666279	15461.52589630241	15613.357921110251	15977.774943551263	15973.683708376311	15681.614923939622	15740.207560030269	15571.80370665604	15759.693753483827	15865.37454691905	15640.272187150147	15614.75887623046	15605.229821329567	15494.802251237785	15413.344378092626	15714.030300276285	15973.306398378416	15920.181633356002	15177.837876176976	14865.962879049011	15264.731882896804	15623.013780118268	14940.851081732662	14510.194144257352	14690.162265354653	14920.08790084595	14314.059638322433	14248.07429817952	14257.85956662227	13935.667395333838	13649.056063109232	13877.41480527444	13996.139452571968	14038.982699555794	13845.015050167223	13988.714054785793	13217.099492123558	12724.697833092574	12824.301828606174	13081.662865288665	13345.803255295426	13645.586796120844	13845.828844601729	13759.13030922187	13840.134413429438	13993.746495938614	13134.004622818293	12276.713902935222	12468.539777598004	12770.386334421724	12512.806485089264	11781.100846103927	11243.73913043479	10897.376164654144	10709.38353990426	10390.577846153848	9918.190020937003	9944.225153288737	10214.134644216354	9573.443789238998	8878.268520436866	8564.790367290367	8809.76	9005.494983277598	9819.869590682996	10930.677221172027	11110.257741135398	11081.270962030296	10663.4	10060.86474139671	9223.905345354076	8910.333589649312	8858.574148033249	8227.4	7546.144242713807	7450.301588733147	7299.624428955744	6981.392904102391	6936.422222222222	3959.097826086957	3943.940454536564	3926.1115032381854	3924.905605863653	3924.903746972471	3926.024868982919	3932.633320744719	3930.143729485468	3924.349829497016	3926.12	3931.115757403305	3939.9497904262407	3942.89	3951.293311768623	3961.039115682168	3970.224853020538	3962.015925540953	3961.991169812287	3953.874303513388	3958.517911470238	3959.4600681634815	3958.548774876797	3962.313257982015	3962.082686499444	3958.810534818536	3962.414152953285	3957.377225465029	3963.414222258224	3953.891053075644	3953.600469780533	3936.8788798461983	3940.072309232152	3937.684934335328	3941.900564781387	3928.834200576487	3926.743190344627	3926.001359269143	3920.943925207584	3910.393446918141	3906.696969782103	3909.728700897383	3899.397639458034	3899.727036652322	3897.1383959018913	3898.141607618616	3895.643722011224	3892.1832780715513	3897.25	3893.671446910577	3892.641977185456	3889.004836548315	3889.911889237976	3891.794246815986	3884.487016204408	3882.817190860669	3892.992742362308	3887.736427823385	3888.920796594709	3889.729665664449	3885.67	3885.024154589372	3879.3920475659606	3871.641661880792	3883.231501188023	3886.279416235938	3877.0370676484026	3876.9368559613126	3880.3257762361022	3880.83	3876.174376299377	3872.136524902829	3873.447137982464	3877.585888773389	3874.0063047997833	3879.782800777366	3877.295771942511	3879.148829431438	3881.268055681099	3887.387632197415	3878.3404930850575	3880.642270405857	3877.658292280575	3885.590937210891	3878.110595408732	3879.992281527996	3882.89	3885.793711464519	3883.8222078128906	3877.8068258389367	3881.3718424326817	3878.777198169096	3880.187045555721	3876.7335258598055	3881.567049485469	3883.468365341516	3887.871628222368	3885.115988001241	3890.149966324927	3885.07	3887.125077845693	3886.801098653543	3884.772343798822	3891.94	3899.618259253413	3899.563481422446	3900.496311747637	3896.894573083332	3899.731893769009	3900.0377390372087	3896.737072292256	3889.5810009974766	3895.454221674588	3900.714651176436	3904.1782491345416	3900.6166287581536	3902.4513454743137	3889.714120815698	3891.581251927228	3892.441987475984	3888.7784992528286	3888.4896891291423	3888.145371069635	3888.1763045276366	3893.5839496992794	3893.269369120088	3889.959992541085	3881.378791283035	3876.658867878769	3879.687422425758	3884.47	3886.532329988852	3887.154441410205	3892.746884738489	3886.790282422891	3890.739743589744	3885.250451599827	3893.8987574060848	3883.000338206005	3891.495967693805	3887.606426182513	3891.415691908869	3887.315444234079	3886.763571855488	3893.933416149068	3887.674870433251	3887.487086408643	3886.890999714812	3888.133999637033	3876.750486747114	3869.012933737458	3880.2742148306857	3881.3147747393273	3882.4	3880.889293677337	3873.256514425155	3872.6856786899225	3875.225740692528	3869.4545886287615	3867.7974506991713	3870.92	3875.006769878088	3879.697134848957	3882.361957030535	3886.0454699948336	3877.832592381108	3877.262124306528	3870.767301180935	3866.651709016223	3873.991132266615	3870.2952483006607	3858.12	3857.1329606358713	3854.59	3859.158459246085	3858.871319437817	3854.982489071071	3851.0515050167214	3842.815847150074	3848.937391018494	3849.861940085184	3845.466631697097	3846.992542438458	3842.173350824588	3840.7895355207015	3843.651099068424	3848.364584848044	3837.1326757310135	3844.748211089191	3844.0378607283856	3845.506050871325	3837.007202370474	3831.7335781776014	3832.771926072903	3836.9629795255582	3841.385802376971	3836.1675116807783	3834.112677534982	3837.7043658232974	3831.4494241740954	3834.148398129512	3836.465283978269	3831.058172793172	3832.5441716828286	3822.8827504893434	3819.074783535573	3815.88	3815.0753084297376	3814.1002966094175	3802.670485933504	3802.3276882059695	3792.9811988182714	3790.798140753458	3791.597289823145	3783.537419417382	3788.1191410983474	3793.390501405714	3785.8794768971006	3779.7239238952793	3789.218865841805	3788.9505650105352	3786.710694062717	3787.95	3773.367785840797	3770.152141199472	3776.522290885014	3781.751330447463	3775.789431157078	3777.192096454113	3770.824917254406	3775.760538600892	3773.640555779298	3768.198880999722	3766.940951303399	3769.2828590846498	3770.751942780312	3771.788531518896	3779.9095081430855	3783.25	3785.48	3788.7386436371994	3788.69	3794.361602980276	3811.52	3802.954408513178	3801.529501034276	3800.469764339706	3811.45	3802.36	3801.039036865137	3811.983653859767	3808.17	3815.7602689261153	3820.8299363408473	3804.88	3805.29	3793.992025501672	3808.4442956987273	3803.98	3799.8834661131295	3805.599357164574	3812.223951494917	3817.7108361204014	3815.6328933680834	3817.86	3813.326606321413	3826.771738540037	3825.13	3842.275445932268	3831.209311796822	3838.149728940029	3836.8379173441535	3845.113469678417	3849.6400189687015	3861.0333554596746	3858.948474485365	3864.970712833628	3868.7135384615385	3862.6643282486334	3864.8982998885176	3854.174633836929	3856.867966320483	3851.81	3851.7484859441374	3838.870089980759	3832.290688433392	3816.6887679744655	3826.250472589792	3821.373162479583	3827.355498721228	3805.987823005321	3811.3313591779065	3804.83	3794.6401694867313	3808.1397364610334	3829.0172147183016	3828.873005255614	3826.202086856312	3809.406910645766	3839.097128196138	3829.244444444445	4081.032608695652	4066.708306440572	4056.056069324004	4048.932716717337	4052.030005196438	4060.681300017917	4066.822020284666	4071.330921861232	4061.006875314228	4058.78	4062.259840685048	4070.886310600548	4072.2517683513206	4068.715168069541	4074.5	4077.140374988929	4072.446234280132	4080.541801017801	4074.649622371912	4075.135965027783	4075.4139617744986	4076.4144753992414	4080.397371377076	4074.306284114919	4080.984616297737	4083.04	4074.84	4083.530476039353	4074.375722689648	4082.235215524621	4074.9839226036665	4076.775952171416	4071.608588515277	4078.578754131021	4073.915448654785	4068.4458572051767	4068.862618407812	4070.6068416768094	4065.3145772870216	4063.368300732385	4064.08	4057.712619996119	4057.149565673976	4056.74	4058.2575024091607	4058.807029079984	4054.5923266644168	4057.743794281444	4057.626116234812	4064.212633582199	4055.479899327725	4057.1747857617424	4063.9692577953447	4060.407739603392	4056.348749479184	4059.725082485952	4054.240008783487	4064.573150681846	4062.17	4057.934720673851	4059.140794792969	4058.351812438769	4048.474116865421	4062.676829611613	4065.594338029121	4056.6209777220847	4057.891270451053	4061.86	4065.246791105487	4055.211668399169	4058.455086775739	4058.376288077375	4062.965617373226	4058.9860514778993	4060.3205956792913	4064.691432025672	4054.291258022237	4071.441946126729	4069.334532902468	4058.1289885202928	4061.189545105306	4056.680505965832	4061.360318669579	4060.775641025641	4067.392208722954	4067.151519805247	4073.011540736696	4067.57	4058.367735711652	4060.796214914333	4056.808474208682	4064.383365484493	4059.269755841429	4060.830227046408	4062.167574618718	4065.5693261616616	4065.562907285453	4069.709755409598	4057.1029466036216	4064.4618267789183	4057.05	4059.436674728912	4064.86	4068.8839785004734	4072.752623252077	4070.198839336697	4067.3320883782176	4069.876038595551	4069.961241303765	4070.35	4063.425558880479	4072.034712198557	4070.314539693716	4072.4431203426634	4070.771203544808	4075.969556944822	4065.8599638914375	4065.4060283687945	4069.124878436396	4066.526738063047	4066.677040698124	4063.347034919265	4065.6377650711447	4067.161217429784	4073.276888188445	4067.963571617622	4062.069287621743	4057.9372499381575	4060.725000458567	4062.819255619192	4065.267319636885	4069.408517688933	4066.2534608168057	4059.809525579091	4070.158125851604	4062.721822216329	4067.800201670988	4058.884665489209	4067.3769587773736	4061.3219440742328	4070.048107128941	4062.668120749586	4059.7718440428807	4065.778053830228	4056.5262197145694	4066.15	4065.086308366389	4060.498450908714	4053.308832997518	4048.3011405204848	4058.212054504599	4062.325791855204	4060.895995085551	4059.307187981101	4062.964035186872	4054.3336153712894	4054.333651132518	4053.335311036789	4045.775776116039	4052.6945785458247	4052.510896536842	4058.232637807536	4056.3511977043154	4065.144050629469	4055.3807814666775	4054.191710599918	4047.166914715577	4046.584673670187	4055.798942533202	4055.048764469656	4048.744783868124	4044.206014469431	4044.945046948685	4045.492558445552	4043.9227057724415	4046.645407472772	4040.839237173557	4030.004113000784	4039.153746105251	4043.664236915073	4041.2674818316464	4040.251864638401	4039.0727136431774	4034.326288778688	4038.3395739954353	4040.76	4030.4173782045737	4034.365734913025	4033.990183152384	4037.796837411254	4033.985895969019	4029.142472390662	4030.938631124436	4037.513421022669	4042.87	4032.9602022289214	4034.497165439357	4040.891274352476	4031.4828235899454	4027.6640006658695	4029.237117692459	4025.4135580138927	4034.6212120288696	4020.246667077663	4021.822263588405	4022.2447277963583	4022.176261647513	4015.209891124807	4015.906086956522	4014.019270208873	4004.117599243547	4004.2853266995935	4008.1913007348176	3996.813419934403	4004.5569692857034	4007.447711920621	3996.8181072831767	3999.7384274443098	4002.601215875579	4007.3536209917024	4002.877206198881	4005.7987179665215	3989.733050820864	3988.374721346653	4001.130714904165	4002.41	3991.571303321387	3993.375295246516	3986.085353596617	3989.6733730490528	3991.18	3985.572646845749	3990.791313740838	3988.581599985692	3987.2776868400815	3993.554866847644	3995.7651137850808	3996.081218730376	3995.82	3993.588189677091	3995.037674094708	3997.907957983017	4014.071730564288	4010.019706809589	4006.710064376438	4004.832824250392	4012.333513673028	4000.5561113248687	4003.2891752051255	4003.833495239205	4005.586432687271	4005.551868770308	4016.265939235058	4005.958470976876	4008.959162119346	3993.961078595317	4000.5379065750303	3998.691424282056	4003.4235065075177	4002.604221865091	4001.404940540946	4004.580178372352	4004.167577394735	4006.583549415458	4000.73	4007.1229036769455	4003.7477055963664	4014.850180773118	4003.522417335875	4010.802240923415	4013.169724025186	4017.933392565267	4017.498527429741	4018.996183206106	4019.974883473821	4030.8371827660826	4032.58	4015.125863991082	4023.15	4013.58	4024.629026579828	4013.109879539468	4005.970637861942	4001.400835804928	4000.5682141792777	3987.6932881177527	4003.766540642722	3994.178190868787	4009.518119220933	3990.9488674987088	4001.2600890158433	3994.1497377732535	3991.259376450984	4006.0729386510857	4002.198335668445	3996.088198757764	3994.411628858575	3988.242700062733	4003.920489332722	4002.711111111111
Dm24Dv13CyOnullneg_20231217_sl1_ser8_	0	0.00334448	0.00668896	0.0100334	0.0133779	0.0167224	0.0200669	0.0234114	0.0267559	0.0301003	0.0334448	0.0367893	0.0401338	0.0434783	0.0468227	0.0501672	0.0535117	0.0568562	0.0602007	0.0635452	0.0668896	0.0702341	0.0735786	0.0769231	0.0802676	0.083612	0.0869565	0.090301	0.0936455	0.09699	0.1003344481605351	0.1036789297658862	0.1070234113712374	0.1103678929765886	0.1137123745819397	0.1170568561872909	0.1204013377926421	0.1237458193979933	0.1270903010033444	0.1304347826086956	0.1337792642140468	0.1371237458193979	0.1404682274247491	0.1438127090301003	0.1471571906354515	0.1505016722408027	0.1538461538461538	0.157191	0.1605351170568562	0.1638795986622073	0.1672240802675585	0.1705685618729097	0.1739130434782608	0.177258	0.1806020066889632	0.1839464882943143	0.1872909698996655	0.1906354515050167	0.1939799331103679	0.197324	0.2006688963210702	0.2040133779264214	0.2073578595317725	0.2107023411371237	0.2140468227424749	0.217391	0.2207357859531772	0.2240802675585284	0.2274247491638795	0.2307692307692307	0.2341137123745819	0.2374581939799331	0.2408026755852843	0.2441471571906354	0.2474916387959866	0.2508361204013378	0.2541806020066889	0.2575250836120401	0.2608695652173913	0.2642140468227424	0.2675585284280936	0.2709030100334448	0.2742474916387959	0.2775919732441471	0.2809364548494983	0.2842809364548495	0.2876254180602006	0.2909698996655518	0.294314	0.2976588628762541	0.3010033444816054	0.3043478260869565	0.3076923076923077	0.3110367892976589	0.314381	0.3177257525083612	0.3210702341137124	0.3244147157190635	0.3277591973244147	0.3311036789297659	0.334448	0.3377926421404682	0.3411371237458194	0.3444816053511705	0.3478260869565217	0.3511705685618729	0.354515	0.3578595317725752	0.3612040133779264	0.3645484949832775	0.3678929765886287	0.3712374581939799	0.3745819397993311	0.3779264214046822	0.3812709030100334	0.3846153846153846	0.3879598662207358	0.391304	0.3946488294314381	0.3979933110367893	0.4013377926421405	0.4046822742474916	0.4080267558528428	0.411371	0.4147157190635451	0.4180602006688963	0.4214046822742475	0.4247491638795986	0.4280936454849498	0.431438	0.4347826086956521	0.4381270903010033	0.4414715719063545	0.4448160535117056	0.4481605351170568	0.451505	0.4548494983277591	0.4581939799331103	0.4615384615384615	0.4648829431438127	0.4682274247491638	0.471572	0.4749163879598662	0.4782608695652174	0.4816053511705686	0.4849498327759197	0.4882943143812709	0.4916387959866221	0.4949832775919732	0.4983277591973244	0.5016722408026756	0.5050167224080268	0.5083612040133779	0.5117056856187291	0.5150501672240803	0.5183946488294314	0.5217391304347826	0.5250836120401338	0.5284280936454849	0.5317725752508361	0.5351170568561873	0.5384615384615384	0.5418060200668896	0.5451505016722408	0.5484949832775919	0.5518394648829431	0.5551839464882943	0.5585284280936454	0.5618729096989966	0.5652173913043478	0.568562	0.5719063545150501	0.5752508361204013	0.5785953177257525	0.5819397993311036	0.5852842809364548	0.588629	0.5919732441471571	0.5953177257525083	0.5986622073578595	0.6020066889632107	0.6053511705685619	0.6086956521739131	0.6120401337792643	0.6153846153846154	0.6187290969899666	0.6220735785953178	0.6254180602006689	0.6287625418060201	0.6321070234113713	0.6354515050167224	0.6387959866220736	0.6421404682274248	0.6454849498327759	0.6488294314381271	0.6521739130434783	0.6555183946488294	0.6588628762541806	0.6622073578595318	0.6655518394648829	0.6688963210702341	0.6722408026755853	0.6755852842809364	0.6789297658862876	0.6822742474916388	0.685619	0.6889632107023411	0.6923076923076923	0.6956521739130435	0.6989966555183946	0.7023411371237458	0.705686	0.7090301003344481	0.7123745819397993	0.7157190635451505	0.7190635451505016	0.7224080267558528	0.725753	0.7290969899665551	0.7324414715719063	0.7357859531772575	0.7391304347826086	0.7424749163879598	0.745819	0.7491638795986622	0.7525083612040133	0.7558528428093645	0.7591973244147157	0.7625418060200668	0.765886	0.7692307692307692	0.7725752508361204	0.7759197324414716	0.7792642140468228	0.782609	0.7859531772575251	0.7892976588628763	0.7926421404682275	0.7959866220735786	0.7993311036789298	0.802676	0.8060200668896321	0.8093645484949833	0.8127090301003345	0.8160535117056856	0.8193979933110368	0.822742	0.8260869565217391	0.8294314381270903	0.8327759197324415	0.8361204013377926	0.8394648829431438	0.842809	0.8461538461538461	0.8494983277591973	0.8528428093645485	0.8561872909698997	0.8595317725752508	0.862876	0.8662207357859532	0.8695652173913043	0.8729096989966555	0.8762541806020067	0.8795986622073578	0.882943	0.8862876254180602	0.8896321070234113	0.8929765886287625	0.8963210702341137	0.8996655518394648	0.90301	0.9063545150501672	0.9096989966555185	0.9130434782608696	0.9163879598662208	0.9197324414715718	0.923077	0.9264214046822742	0.9297658862876254	0.9331103678929764	0.9364548494983276	0.9397993311036787	0.943144	0.9464882943143812	0.9498327759197324	0.9531772575250836	0.9565217391304348	0.959866	0.9632107023411371	0.9665551839464884	0.9698996655518396	0.9732441471571908	0.9765886287625418	0.979933	0.9832775919732442	0.9866220735785952	0.9899665551839464	0.9933110367892976	0.9966555183946488	1	8229.023391812865	8280.646129555465	8644.755033414467	9195.398857146622	9360.914905904983	9314.043264532203	9111.16	9085.787967478358	9176.343958291784	9309.176875057574	9159.761184804149	9114.578059219572	9115.195795763424	9294.85	9349.625155130723	9110.601882608877	9248.728944968076	9755.489987702958	10019.898306926005	9901.179250463898	9761.29	9834.893562657036	10003.361234991424	10069.443343401612	10019.035368829676	10022.10805306388	10149.59506874447	10219.04894601958	10131.922135963168	10127.690123318916	10275.036792854931	10485.97979088508	10656.087910446044	10748.987811605695	10618.150702436224	10620.481748522472	10717.144883630366	10589.101504445993	10489.473626536692	10504.8	10558.062354741796	10533.147814749733	10690.057433407466	10926.145318916822	11061.990819623972	11194.293257931844	10966.378454944186	11050.298828863635	11513.902202160356	12030.216436545245	12337.724046370786	12250.347487119225	12137.135141280094	12142.17214508519	12075.700567548394	12075.90103374886	12149.034292306527	12021.133621346027	11884.587617508814	11840.573386513604	11882.434466238814	11918.349763852482	11981.175703922983	12190.421444228508	12288.881440386876	12372.821533490012	12240.330408795084	12256.423071273615	12305.813508538557	12140.745791245792	12015.91385426168	12099.717989113627	12185.725151635394	12103.030327078965	11913.630451788447	11900.562530468796	12047.815497987644	12245.258885550706	12209.444215180543	11998.747162859248	11780.389382688058	11694.795090981235	11612.39548778414	11591.391621790148	11798.963345879469	12175.332032701595	12247.675940002027	12137.90471605689	12084.923996127727	12156.259485446984	12276.492418421769	12390.871915393656	12555.404235966738	12755.2	12611.28797652592	12368.587597074991	11896.532084348955	11665.083385295618	11948.864633524176	12127.860996680472	12184.134088936637	12183.059013549144	11888.88623055235	11718.98132032731	11912.036628945803	12217.62371718514	12541.070079488709	12833.055813900217	12842.8	12714	12455.43798869796	12165.649955811254	12009.618920044904	11915.026281376217	11939.25136846003	12137.223342443229	12180.96584433594	12208.053325253748	12381.548564902752	12594.808210633091	12816.027369787402	12964.883580466356	12873.945595276891	12748.715259786142	12767.18082575722	12695.094463940835	12578.135030048992	12502.126522793396	12516.094022327943	12681.64928870884	12793.034216166569	12424.323556558811	12055.382556871728	11848.59099826276	11963.927810014531	12469.189583653397	13070.352836900383	13280.279866929814	12941.299266104928	12542.034667974523	12348.063486060722	12253.412298162642	12200.60279045112	12218.35563979576	12305.792439805282	12414.958753377214	12586.353295088016	12536.46021138076	12597.936210857068	12878.463996238945	13139.925879860508	13222.611111772338	12947.954619975082	12456.822252747254	12290.089701535284	12228.500920333969	12258.046840788238	12532.728417266186	12804.022424869469	13119.60480378239	13516.677979355643	13643.364831211951	13723.767197613146	13903.090114530449	13770.736110776932	13596.24037053274	13242.05706748126	12935.048561389953	12982.923040701253	13205.386360069062	13139.3	12899.96849305145	12947.130797655838	13052.067071397412	12967.275950026662	12777.932552954297	12584.71940889923	12747.910735058887	13009.239008373408	12984.790432829626	13008.429387496037	13214.328001683494	13148.704771194958	12861.765725851234	12645.311098495597	12590.4	12626.528384578083	12536.615378398874	12809.604037044655	13282.805450127147	13644.184541480345	13838.375120564178	13868.61131088591	13782.329167400105	13508.494530872773	13171.30786275346	12787.792884679206	12625.101059834762	12459.50843874236	12667.24953277885	13343.1	14039.444899988384	14424.027928503425	14172.373702616826	13334.81315583879	12719.31296579148	12742.737167369494	12938.30099009901	12648.133043478258	12348.38406688963	12346.462098212844	12413.396360179093	12381.165061302692	12358.530912565697	12709.215038540193	12876.563227161869	12696.723770593337	12761.158478809271	13153.19051948948	13350.097080170415	13317.913103427563	13182.721885892495	13104.47024350861	13279.841538470602	13448.734519744548	13337.776316088017	13089.062615326962	12864.969698965502	12886.232660542417	12923.713105495135	12941.434649421377	12755.979529282737	12822.082999880557	13149.884723992203	13494.50795837058	13840.415461222745	13882.663506944822	13859.358871395863	13760.156858127226	13686.955226764208	13964.541607718646	14042.462664119374	13702.44682785634	13362.675702890225	13382.92593026282	13562.467399582763	14086.282706549076	14595.265746769608	14922.103460032027	14753.92778649922	14313.257239411549	14102.615723129538	14198.939666851293	14240.210622710623	14051.464201659855	14097.41516089205	14545.521343546585	14942.50660635162	15139.294909822844	15407.552392271757	15687.88695652174	15459.399968306136	15174.445570899572	14832.795236996895	14082.54772504296	13404.4	13396.228180534348	13779.23800893196	13788.195327860552	13320.687855222945	12892.7	13120.148696082191	13724.261060792678	14039.96696781479	14137.05250278707	13737.63506278815	13262.52118594879	13070.77425604562	12780.341903319491	12538.735059218554	12221.658225459125	11723.57811536811	11224.245447788922	11081.740062503426	10918.15553893094	10520.190665312944	10135.694026818364	9913.393814191804	9977.691409178862	10064.718747677443	9738.173063785976	9225.550606884108	8908.466666666667	9163.662868768944	9609.009157509156	9516.833781576066	9420.710371158872	9402.839348665437	9417.565625254914	8901.731343283582	4025.47	4025.041595525612	4005.233929593908	3997.8649008345287	3996.25	3985.1938800605008	3979.564922297083	3969.762270144496	3960.6825183042574	3958.791993126803	3955.924129888654	3946.76	3947.906294333078	3948.448211263496	3948.6352850007074	3942.482693668088	3941.515254114288	3945.747526101838	3942.8003588000975	3940.906399637604	3928.26	3927.618452293405	3931.690876965528	3927.090081762288	3928.376891596356	3938.5718415233832	3936.1895119188166	3942.560680164467	3942.760187285399	3942.341847469608	3948.23	3954.479065878498	3952.7217931478353	3957.306054546081	3952.352123603189	3962.601479818573	3960.01	3959.4996689762233	3967.558962183387	3962.3953108769847	3958.1376906071087	3957.784450994842	3953.8272640329583	3952.725735034221	3952.994130208804	3950.671788845702	3950.235606478007	3947.95	3946.577341137124	3946.920014914581	3944.5655450601103	3949.4216080629126	3943.996899118022	3945.889130997826	3949.353203157551	3952.178411765368	3951.115167857671	3946.937554636873	3951.062906761276	3951.099340142818	3951.516857995119	3953.103396456657	3953.334499005695	3953.1365813974503	3947.867384524993	3951.597752643948	3948.294060155473	3951.323392163066	3948.307510010123	3941.9559699559695	3940.077401664358	3938.274253141117	3942.027424749164	3942.608502919336	3945.01	3943.199654214614	3938.287449691061	3940.7749277251855	3945.058069270449	3944.470245450938	3941.888379343575	3947.988458704155	3950.002907998413	3947.791207981407	3951.8970254895594	3954.342601038253	3951.064648716823	3949.66	3949.019751710616	3943.505039320257	3949.604063093194	3946.060590481786	3948.275987525987	3945.943855644943	3946.498041376393	3943.6290459724505	3948.85	3949.55	3951.8289949549344	3956.926671903778	3952.177794011894	3950.503412969283	3955.8423470727225	3945.2495691959207	3953.5317153067294	3944.935263664269	3945.817519585834	3944.655804737252	3946.228871570067	3945.290900703495	3943.877136431784	3951.5516488467606	3945.09	3951.996921688211	3952.677402182593	3944.343379216105	3949.7040774707793	3949.794046356613	3944.7064255998503	3947.598562412457	3945.416247631967	3941.5352281497767	3947.7375429489016	3948.739354185313	3951.1669708888794	3955.7933075038864	3955.950232112357	3965.732390627675	3963.157302510717	3957.2105669131847	3959.271126760563	3953.5153226327698	3953.61	3956.663850053772	3946.832196839879	3946.182758783696	3949.618439557063	3952.2493116040514	3948.345882033161	3943.094726827943	3944.6832255929658	3949.7127147926617	3946.592857457034	3946.09	3947.721866482581	3952.919672931123	3950.005510658304	3952.896868565444	3944.718861209965	3951.181405396399	3948.1765374498623	3955.012824480177	3950.185120931924	3947.994033683708	3945.812056080496	3953.453688554173	3959.1025961839214	3956.339007723587	3962.3414679627535	3961.124527802507	3956.520054859123	3956.932623132264	3946.9319133322106	3948.4381752123386	3954.1502370010335	3953.102728541241	3947.14	3953.9771681779216	3957.878662931794	3957.671480144405	3960.3399900993686	3953.841861560195	3959.058005285853	3967.210526634676	3969.871249575881	3967.754962192817	3962.611640250109	3965.291218312248	3968.6442277176966	3966.048787930572	3957.071942972927	3963.789270044062	3960.9	3959.7124177763512	3963.082174283281	3964.7834587256334	3961.101173676816	3969.32	3972.129376008171	3973.3291433367153	3970.13	3975.6445642779295	3963.9404028465815	3969.429061784897	3966.819557722269	3971.097074897666	3973.575301896908	3977.898298230185	3968.1042018846224	3967.64	3972.809906896863	3972.106306736741	3977.883921912312	3974.041946009784	3971.058052754718	3971.894688331183	3977.0354938067608	3980.9185072353393	3976.478434782609	3975.7845217391305	3974.8153490390714	3972.243711565433	3969.762449635648	3973.8842195072007	3975.8397384601694	3979.1590976665857	3974.0883672598648	3975.8269905383695	3974.9107235768975	3985.069540237861	3980.569116564641	3983.592368372776	3976.0586319837766	3975.468745481732	3978.549561521362	3966.785868751054	3969.0608926306086	3957.7128138621633	3957.002453593492	3954.43	3960.236044928523	3951.794730284028	3953.668007943144	3962.965741841799	3954.360786539803	3957.781052809939	3946.927087388209	3940.297828434487	3941.516710804686	3942.321884815114	3932.726436820632	3931.5588390400794	3928.818172079309	3927.143753867501	3926.707372134506	3924.755365876938	3922.622014494942	3922.067356127497	3930.035794088589	3926.2615606443246	3912.905346818568	3908.1440738602137	3922.440236767916	3922.339641839642	3913.96	3919.29	3924.990928543172	3918.360876340556	3922.8373682005904	3917.6558408653273	3924.956884057971	3924.5194241057866	3915.396969084742	3924.4	3911.3477841274257	3922.927418881653	3920.492957279991	3926.5102036729218	3933.543174217087	3923.971058949053	3933.4447292872046	3938.353280518044	3931.128458225414	3935.792207792207	3938.488260869565	3935.860979288777	3944.941525888381	3947.214044343328	3941.574337649817	3940.016040742208	3957.935159464293	3965.425251286588	3981.88	3992.708221393717	4007.76	4012.2773978738655	4016.795205201138	4039.978201229056	4059.996343329857	4064.435600148644	4081.846445572232	4095.756318212506	4121.127077437613	4121.416959031875	4140.392100652971	4129.011981823693	4146.375215217442	4145.939799331103	4144.9387796720775	4160.432835820896	4095.988304093568	4093.782499412396	4085.724018557523	4079.87	4073.624725337557	4068.492598394084	4068.8942596332095	4060.908388575316	4063.99	4060.7728826111584	4062.034426117698	4053.0384396390273	4054.986142808897	4052.174924618228	4053.168634718545	4049.488442612511	4050.07	4052.1922144854434	4051.0753781811113	4057.976720353311	4050.9686911100735	4047.485589069395	4050.1274408118543	4052	4049.9297570743247	4055.563988103621	4053.8781184670574	4058.584722555325	4068.384699078957	4067.9482470075422	4073.2651880345934	4071.8154289297686	4071.819874955465	4070.7757128572903	4072.64	4081.249049342557	4078.4421072524856	4081.4397194288126	4083.4447646877534	4080.870900727111	4078.816370954028	4074.100334448161	4072.32	4079.606911693496	4072.294444318901	4072.3858413179055	4078.6016147295263	4073.617361641337	4075.2053579499234	4075.212142953991	4070.866717888457	4078.958572493899	4074.718933598764	4073.648874474961	4079.847364390843	4081.4945272119194	4078.5651971293146	4073.4774317990823	4076.0404332007593	4078.251158139745	4076.7	4079.170269140378	4074.654959097894	4079.164727017988	4078.9145066889632	4074.7469153936554	4074.354238226521	4078.350148015909	4076.859346559769	4070.543253043253	4072.038675495197	4069.237421596431	4074.5992063941953	4071.42	4082.04	4082.14	4079.8638002380817	4080.7287965534833	4085.3149594694178	4080.093401734596	4076.790499404796	4077.0557564763903	4086.6834589875857	4080.200187064225	4085.4287825860015	4081.488435075392	4082.103222864093	4083.755430559778	4082.552250094088	4076.9661597215945	4083.57	4080.97	4078.933471933472	4077.277953538824	4078.495597042427	4080.8937701944337	4086.537078396916	4084.882415962814	4083.744033784933	4084.204712573629	4087.209519188305	4088.200275092173	4090.872201992992	4080.4800974515274	4084.722602739726	4078.8934977321674	4082.211183396711	4077.3873757273104	4085.081226997799	4085.064813746973	4081.199446430631	4089.088054020021	4080.893856106283	4087.2701739361887	4090.2261980534886	4085.722900835444	4082.64	4082.66	4078.393302879517	4085.019768257408	4086.743071309961	4088.063130013799	4086.324946355081	4083.1716932026943	4088.192319468652	4089.985980262848	4090.100014119151	4104.248333553906	4096.025077723868	4094.641269018795	4096.597519902021	4087.01	4090.373370672239	4091.254127421204	4086.3192029970337	4077.457904440006	4082.235833225002	4087.119337721734	4087.265017667845	4078.6503007669858	4080.7212203221575	4090.92	4088.4703973690566	4090.055314869256	4085.397666004118	4089.3690831835656	4090.260024518264	4086.832353396256	4085.4273200109496	4093.919387281448	4089.437597448197	4095.162159749581	4086.589433584319	4083.405584089824	4082.240869616132	4092.5027128798633	4091.250234594933	4089.482435456317	4088.672517504391	4095.406601140492	4091.0352734534777	4095.941062534588	4088.604623324752	4089.325166622554	4092.790614999639	4095.678445005849	4085.977470026442	4094.72	4103.626227014235	4104.940904096688	4099.330554314623	4091.346564360142	4098.862452902078	4108.188878386894	4105.710538752363	4105.720281372692	4103.387923513159	4105.853612282488	4106.427428411005	4098.865610428924	4094.5642958279423	4102.102637831618	4099.426239149492	4098.706426094361	4100.230343457281	4102.788922958777	4097.420671134264	4101.723321853514	4101.571806705156	4104.063563939724	4098.434450665764	4103.511530319543	4091.829456584605	4098.330701335278	4099.355496352438	4099.770005531585	4098.593268911639	4107.168122789336	4099.611837306993	4096.099082039683	4100.957548327114	4102.405198796504	4106.112371717987	4104.678957361945	4096.921433521135	4096.265036999974	4099.398931880974	4103.635795887281	4101.777565217391	4099.511471571906	4099.441676370833	4098.795599211448	4099.900619240932	4104.371960958296	4108.740573554657	4104.237484650815	4103.658697716669	4104.719356064911	4102.294325845306	4108.418212853357	4103.112470632292	4108.739497339938	4104.44	4102.573407042765	4101.865703716528	4093.811263597906	4095.3509038749858	4080.6481707707744	4087.770632822655	4083.088607299684	4094.944520081688	4088.665950154538	4086.534318263258	4094.434067121828	4088.26	4090.421916125226	4091.0051696441033	4079.991393446951	4082.260702676546	4084.2865628075897	4082.183657767122	4080.205936536738	4074.219338047686	4074.0904516931855	4072.19	4065.279715144444	4065.628439811284	4069.381483634272	4075.4005711334903	4069.401977680705	4057.741059053637	4052.564297495133	4069.958414288097	4058.37	4052.383677514112	4068.735894784869	4066.270039918006	4060.859917293319	4061.17	4057.132130057031	4070.096014492753	4064.866756312022	4054.211292135277	4068.624543497482	4060.407726557585	4074.4282109957167	4067.7578217601294	4068.2467506458656	4065.012942130333	4061.0029854114937	4074.2189262530496	4069.425572830784	4061.320267513031	4058.45	4061.197837235228	4070.3210296207817	4074.747581363866	4076.3625267807706	4074.792322867447	4063.976477834593	4073.618143516534	4076.798572714195	4083.235839040187	4095.443349416087	4101.9695285454445	4106.985323100812	4108.412840308818	4120.282725670132	4128.905590970668	4123.667744332962	4128.014009331936	4134.046278142506	4155.153224423291	4150.137682234886	4172.406688963211	4156.228224907398	4185.071248072356	4178.779186735708	4163.471531119993	4210.298507462687
Dm24Dv13CyOnullneg_20231217_sl1_ser9_	0	0.00334448	0.00668896	0.0100334	0.0133779	0.0167224	0.0200669	0.0234114	0.0267559	0.0301003	0.0334448	0.0367893	0.0401338	0.0434783	0.0468227	0.0501672	0.0535117	0.0568562	0.0602007	0.0635452	0.0668896	0.0702341	0.0735786	0.0769231	0.0802676	0.083612	0.0869565	0.090301	0.0936455	0.09699	0.1003344481605351	0.1036789297658862	0.1070234113712374	0.1103678929765886	0.1137123745819397	0.1170568561872909	0.1204013377926421	0.1237458193979933	0.1270903010033444	0.1304347826086956	0.1337792642140468	0.1371237458193979	0.1404682274247491	0.1438127090301003	0.1471571906354515	0.1505016722408027	0.1538461538461538	0.157191	0.1605351170568562	0.1638795986622073	0.1672240802675585	0.1705685618729097	0.1739130434782608	0.177258	0.1806020066889632	0.1839464882943143	0.1872909698996655	0.1906354515050167	0.1939799331103679	0.197324	0.2006688963210702	0.2040133779264214	0.2073578595317725	0.2107023411371237	0.2140468227424749	0.217391	0.2207357859531772	0.2240802675585284	0.2274247491638795	0.2307692307692307	0.2341137123745819	0.2374581939799331	0.2408026755852843	0.2441471571906354	0.2474916387959866	0.2508361204013378	0.2541806020066889	0.2575250836120401	0.2608695652173913	0.2642140468227424	0.2675585284280936	0.2709030100334448	0.2742474916387959	0.2775919732441471	0.2809364548494983	0.2842809364548495	0.2876254180602006	0.2909698996655518	0.294314	0.2976588628762541	0.3010033444816054	0.3043478260869565	0.3076923076923077	0.3110367892976589	0.314381	0.3177257525083612	0.3210702341137124	0.3244147157190635	0.3277591973244147	0.3311036789297659	0.334448	0.3377926421404682	0.3411371237458194	0.3444816053511705	0.3478260869565217	0.3511705685618729	0.354515	0.3578595317725752	0.3612040133779264	0.3645484949832775	0.3678929765886287	0.3712374581939799	0.3745819397993311	0.3779264214046822	0.3812709030100334	0.3846153846153846	0.3879598662207358	0.391304	0.3946488294314381	0.3979933110367893	0.4013377926421405	0.4046822742474916	0.4080267558528428	0.411371	0.4147157190635451	0.4180602006688963	0.4214046822742475	0.4247491638795986	0.4280936454849498	0.431438	0.4347826086956521	0.4381270903010033	0.4414715719063545	0.4448160535117056	0.4481605351170568	0.451505	0.4548494983277591	0.4581939799331103	0.4615384615384615	0.4648829431438127	0.4682274247491638	0.471572	0.4749163879598662	0.4782608695652174	0.4816053511705686	0.4849498327759197	0.4882943143812709	0.4916387959866221	0.4949832775919732	0.4983277591973244	0.5016722408026756	0.5050167224080268	0.5083612040133779	0.5117056856187291	0.5150501672240803	0.5183946488294314	0.5217391304347826	0.5250836120401338	0.5284280936454849	0.5317725752508361	0.5351170568561873	0.5384615384615384	0.5418060200668896	0.5451505016722408	0.5484949832775919	0.5518394648829431	0.5551839464882943	0.5585284280936454	0.5618729096989966	0.5652173913043478	0.568562	0.5719063545150501	0.5752508361204013	0.5785953177257525	0.5819397993311036	0.5852842809364548	0.588629	0.5919732441471571	0.5953177257525083	0.5986622073578595	0.6020066889632107	0.6053511705685619	0.6086956521739131	0.6120401337792643	0.6153846153846154	0.6187290969899666	0.6220735785953178	0.6254180602006689	0.6287625418060201	0.6321070234113713	0.6354515050167224	0.6387959866220736	0.6421404682274248	0.6454849498327759	0.6488294314381271	0.6521739130434783	0.6555183946488294	0.6588628762541806	0.6622073578595318	0.6655518394648829	0.6688963210702341	0.6722408026755853	0.6755852842809364	0.6789297658862876	0.6822742474916388	0.685619	0.6889632107023411	0.6923076923076923	0.6956521739130435	0.6989966555183946	0.7023411371237458	0.705686	0.7090301003344481	0.7123745819397993	0.7157190635451505	0.7190635451505016	0.7224080267558528	0.725753	0.7290969899665551	0.7324414715719063	0.7357859531772575	0.7391304347826086	0.7424749163879598	0.745819	0.7491638795986622	0.7525083612040133	0.7558528428093645	0.7591973244147157	0.7625418060200668	0.765886	0.7692307692307692	0.7725752508361204	0.7759197324414716	0.7792642140468228	0.782609	0.7859531772575251	0.7892976588628763	0.7926421404682275	0.7959866220735786	0.7993311036789298	0.802676	0.8060200668896321	0.8093645484949833	0.8127090301003345	0.8160535117056856	0.8193979933110368	0.822742	0.8260869565217391	0.8294314381270903	0.8327759197324415	0.8361204013377926	0.8394648829431438	0.842809	0.8461538461538461	0.8494983277591973	0.8528428093645485	0.8561872909698997	0.8595317725752508	0.862876	0.8662207357859532	0.8695652173913043	0.8729096989966555	0.8762541806020067	0.8795986622073578	0.882943	0.8862876254180602	0.8896321070234113	0.8929765886287625	0.8963210702341137	0.8996655518394648	0.90301	0.9063545150501672	0.9096989966555185	0.9130434782608696	0.9163879598662208	0.9197324414715718	0.923077	0.9264214046822742	0.9297658862876254	0.9331103678929764	0.9364548494983276	0.9397993311036787	0.943144	0.9464882943143812	0.9498327759197324	0.9531772575250836	0.9565217391304348	0.959866	0.9632107023411371	0.9665551839464884	0.9698996655518396	0.9732441471571908	0.9765886287625418	0.979933	0.9832775919732442	0.9866220735785952	0.9899665551839464	0.9933110367892976	0.9966555183946488	1	9298.862745098038	9211.99	9333.22	9012.169770188906	8667.691031105462	8537.171408612667	8419.049785650077	8318.94	8298.911370240297	8264.428882992343	8461.54	8640.003092949766	8649.094092731952	8569.980834014917	8456.371361046396	8380.720266238171	8266.982709327842	8135.51	8017.936804172705	7917.973372046854	7855.483300292074	7800.899617217307	7730.479137168638	7831.901548694909	7911.814710764756	7935.3497839440915	7947.657691941776	7979.779216621699	8133.32	8304.556067121284	8445.77	8515.98	8442.764293677337	8401.102050545942	8363.189248539047	8385.52	8419.378663218647	8451.348172815071	8468.024191509496	8472.375035466137	8483.080029513672	8413.338338094076	8302.182482380467	8287.555018875508	8401.376928818521	8581.79	8741.957576758006	8871.437804125339	8836.583317783168	8816.970373347496	8779.14	8817.538253405486	8980.527057286807	9114.024473567111	9300.601288989046	9443.952768168572	9457.805532030949	9419.939045746192	9352.700144975382	9281.362516385552	9357.002753291468	9435.932216584017	9380.918561905744	9260.645376362769	9157.887047734874	9011.98	9015.476870955132	9171.531859444902	9342.081051081332	9508.99	9597.119784676324	9605.996191208584	9581.760564625332	9567.675308940008	9625.159045435294	9687.496249350495	9730.892756556945	9785.375677165644	9878.427329192546	9870.34	9755.559586901394	9682.228677088093	9574.022173765708	9449.964958659157	9361.310629367685	9356.9	9468.456081282848	9619.003792403248	9661.47	9650.885097977598	9747.859913357725	9893.21	10001.048528652556	9980.915388752326	9795.471559689147	9683.562312930111	9776.267203696296	10040	10299.348082774031	10324.11356237286	10221.441025136575	10049.373325867522	9898.983451626083	9882.14	9926.954328875412	9961.64	10006.470421281949	10010.826846368627	9971.37	9926.226371429671	9863.515457655789	9829.74	9734.040854683692	9666.94	9661.220883222495	9711.968945207924	9900.047425662298	10070.224417699328	10219.277576344824	10265.143789266402	10340.448152720906	10511.78937266666	10671.2	10713.060740870202	10635.76594984072	10608.07971810798	10687.784902054467	10818.129160694378	10900.416348144608	10828.674571563126	10608.163274222705	10503.710267430512	10511.360323491032	10621.279689647055	10679.97553588637	10747.980759108244	10853.110238324682	10985.215705909355	11297.00195423234	11415.78521902276	11258.956161941602	11075.691686223843	11103.637394255362	11266.805626598469	11413.93835661355	11413.034043215948	11296.553639860864	11278.67643460618	11301.007460993746	11233.030216808933	11314.668796485796	11367.800012460735	11362.015688204236	11308.95561264064	11182.54836987798	11095.57590907764	11161.02998428998	11210.233451360828	11313.296235141486	11411.437621627088	11427.01118598884	11571.335094930511	11675.435718723138	11718.50782506574	11817.925132336884	12014.671491523868	11912.779180243771	11579.214683048036	11176.009214564012	10870.44610040341	10668.458995621144	10655.396277971244	10696.669217799335	10743.163451215603	10868.512467386923	10977.44466721532	11219.645800136572	11565.31091421666	11918.433884879414	12330.29748283752	12601.22892096462	12662.30942909112	12516.678538390375	12471.763471822296	12337.33658188523	12122.721643830686	11727.162437234623	11338.522247173923	11133.216787242576	10979.847217173185	10998.077535928116	11037.730250214348	11128.925208570692	11252.184111874749	11379.484828807374	11486.065727581732	11671.53606225332	11966.528175309732	12202.183327943932	12305.958716849593	12457.05475880052	12402.885788369966	12163.317096875626	12138.57124889232	12111.510783180787	11893.534807740643	11638.443955767783	11404.87219642839	11373.726810227196	11416.533110367893	11306.510793164209	11221.499059982982	11324.078445116456	11526.066106240018	11746.993445394994	11999.773477247389	12190.859308807134	12429.164235186308	12667.80681711474	12698.631648140092	12525.908459413256	12652.512312500372	12778.28142485534	12666.790460468555	12595.422574880193	12401.612159579556	12024.205637073928	11719.7	11532.50118496534	11402.644753204197	11373.78009408726	11300.274236077024	11109.612952268726	11015.01839011701	10972.06056982628	11120.35000830191	11405.689536113876	11634.86154733326	11767.82450060254	11898.3	12110.425697598965	12307.520881556668	12225.217425724397	12067.045641860652	12136.854131150529	12217.962664388531	11944.86339154748	11707.270013802625	11614.812492511854	11603.292042079176	11427.762406195392	11112.358695886376	10876.092539863188	10937.207127205627	11056.890087663724	11194.331464889608	11101.829360953796	10762.36754405296	10579.75062495158	10596.905536338149	10632.920394875026	10637.497183211884	10712.603131880136	10760.34749419855	10916.327931904916	10785.48013699855	10655.533494352094	10722.796937407482	10761.758136549442	10649.329598445036	10327.999238880437	9749.754444640035	9391.093645484954	9214.249527410217	8884.342704849503	8662.374578500068	8408.17	8043.850461900033	7833.227169052958	7860.940046411599	8142.669062359161	8560.565095329926	8940.204354019577	9410.422470229882	9805.019344481609	9914.527188188267	9737.332258870563	9684.255215536044	9291.878131246009	8945.107270614704	8717.779362238787	8471.469200364852	8361.521568001399	8747.320409725211	9306.121902066723	9773.13	9940.837843406594	10379.890033444815	10641.225403359183	10845.657894736842	4168.901960784314	4153.173916447902	4161.225239261376	4159.848969071558	4172.462128648068	4171.225573267202	4164.4262681937935	4163.582674189019	4161.529213857361	4156.428829982327	4155.629974168057	4159.317876622064	4150.597627917352	4148.500386680379	4145.0416174105685	4139.297279136928	4146.109836291047	4140.21	4147.237836291634	4140.8274308230975	4135.613699717555	4129.64	4127.625479413107	4128.442994966349	4127.562961108845	4128.826367385679	4120.913043478261	4118.224870605328	4110.8681608246825	4104.75	4103.515991255122	4103.3040075866165	4096.018539431583	4098.954534290951	4092.476563346505	4095.49	4096.660690422358	4090.920057499079	4090.773030331487	4094.876129677097	4092.1	4093.933418978857	4092.4658231300327	4085.7275754661455	4079.759269094406	4080.213687972785	4086.526576427864	4089.004700934445	4083.584839306989	4078.675161841331	4077.9067636040018	4072.159838948139	4075.406605710021	4067.2947593552185	4065.183688116325	4064.254711699944	4072.225580260381	4074.221008511921	4073.203188023024	4069.888369001475	4070.831266531746	4084.011330873025	4080.289182082825	4082.05	4082.4272321881017	4081.607754564276	4078.656669417539	4078.407758907759	4068.8368966693024	4062.655097613883	4066.07	4061.040010446971	4057.6973458795815	4050.276888655595	4058.281885761856	4053.704397590802	4044.005016722408	4047.7626447131465	4045.922121356904	4046.186607372561	4039.999566319968	4036.789106124674	4035.003705449885	4033.9606626048662	4045.365469269797	4041.027973970266	4041.597505076445	4038.1262616459626	4039.297159284945	4027.615990662387	4023.036729441165	4027.096099601206	4023.586990191017	4025.615156731244	4028.6506503345913	4035.900633637556	4034.576813607435	4039.320624806541	4037.495640094521	4031.570295142653	4029.097640702795	4023.649699601992	4021.192095824695	4030.358427034308	4029.0031539336183	4026.123408302906	4023.1570679021816	4020.485532815808	4028.800121199104	4020.600084573098	4013.008134394341	4016.727189152676	4011.76	4017.105772068851	4014.241252745036	4017.908620381938	4018.728451481376	4023.2170775520026	4027.896680523864	4012.0870424780414	4013.911613477948	4012.796136877252	4007.04	3996.2107182294103	3996.9153234455302	3994.31	3995.7734591495455	3995.6780299410734	3998.9442028985504	3999.45	3995.5778004729577	3995.803016912428	4002.370330085456	3992.723805794649	3999.6104529221698	4006.145740037413	4003.519479783297	4001.578022458819	3999.625930440102	4007.284174891916	4003.8057093326574	3998.040886083195	4005.419527510001	3998.159207161125	3996.398706472556	3997.894124204866	4001.6775991916656	3998.3978270859056	4004.829444588472	4004.2038636250186	4003.388367526914	4004.6976616388447	4007.049333188767	4004.211853309869	4001.13	4004.288491063312	3999.490058990605	4000.9263067441193	4003.1837274542345	3996.344001415297	3998.227516347164	3996.401252691329	3999.492225995047	3997.002825363595	3998.465357817155	3998.4523046086033	3999.860902919648	3993.508515961517	3992.539280419267	3999.783281039892	3995.6452263558954	3994.308554287488	4000.055360451367	4000.431958573836	4006.233246948817	3999.7879843807455	4007.112994449212	3999.33	3992.946532300651	3998.1975708502023	4004.537466995247	3996.534334954816	3997.948688016681	3997.8392323788735	4001.911506645066	4009.053170065092	4009.22	3999.81	4003.6763272955727	3999.830712883525	4007.6490620117847	4009.690591197413	4001.839373001581	4008.6343029879818	4008.9801491797593	4017.095892381602	4012.050089978045	4015.0715301972687	4007.4806069171495	4009.768806820858	4009.015966592975	4010.901167546908	4012.951481195628	4018.261203060534	4022.722659369717	4017.882401840432	4020.535146055252	4030.040581343646	4035.096214013556	4045.674522919536	4046.239959155888	4050.1305733114327	4051.5605911921975	4043.843050408268	4046.368748524009	4044.195560960778	4049.319185162664	4039.922534600146	4045.2969999356833	4034.357983999696	4028.3177525895976	4026.085039796631	4032.565960609439	4034.406025988133	4038.545855669117	4032.372345046258	4039.848110968316	4046.579898410289	4046.166781102572	4044.915792387751	4053.941908566482	4052.659901606036	4051.431377727626	4044.055816458786	4037.017348331024	4040.002016176854	4031.6638193708127	4029.123004409438	4033.269666994383	4034.0708615696894	4031.759933609545	4041.503333825032	4036.8560346954114	4049.727250422903	4042.486160092657	4043.8083803670993	4056.597327421457	4053.059351276743	4048.346523646425	4047.4744178797537	4036.252266773178	4036.983355583036	4028.175552580745	4027.5480913389456	4025.076991439895	4026.759990401488	4024.7370405743054	4031.208578552108	4027.436973994459	4032.2554841854862	4037.078799632124	4030.982737784308	4023.953686912825	4015.2648364805264	4008.152883451866	4013.986056909842	4004.977042442798	4009.868389002835	4009.299461166852	4011.498469465317	4013.184913165702	4006.893181951534	4004.445387062567	4012.994058871185	4017.853511705686	4017.1102260700222	4035.988659144281	4030.750915664829	4029.84	4056.87	4049.402618657938	4072.05	4069.483706581852	4079.528870026744	4089.6	4070.996786687332	4077.070764617691	4097.465744134622	4106.906557455589	4111.878169282758	4132.351056002147	4142.244968075403	4155.463043018854	4169.036453801072	4199.054889926128	4176.981776863047	4165.391225215002	4171.632775919733	4172.027111127446	4128.394736842105	4166.098039215686	4162.295460820979	4178.8844286294025	4168.0379180850805	4177.847714693228	4184.788105139632	4173.76	4169.494239245183	4164.527091896463	4159.585420617154	4159.572506210776	4163.484539380051	4157.786701561887	4155.23	4149.4	4145.037187604165	4148.987604472462	4143.778273598199	4156.361452237175	4151.450272563449	4142.863414452949	4137.525964440612	4139.56	4140.27	4135.0651972988335	4136.156740356458	4137.226239178004	4139.605199027452	4134.140569575352	4127.111967742402	4134.169374104156	4134.490712186364	4123.169019386411	4121.84	4119.713284743241	4116.880732752082	4125.339194001604	4116.478289763575	4118.462730339433	4127.995008544115	4123.352031113912	4127.915986047914	4124.972547978239	4112.04	4111.967351830853	4114.605365524567	4121.9	4124.266769058521	4120.978856560495	4110.754101655016	4110.620810426744	4110.596178965651	4117.51	4117.330981669944	4115.790223491754	4113.66	4113.570858512639	4119.842048602638	4119.219967847044	4114.728196438635	4112.406378184977	4121.555349728981	4113.237728746979	4113.646418798592	4118.111801242236	4119.002823263693	4116.513566144001	4117.820418711723	4114.289388344373	4113.1082930085095	4117.680271911433	4116.682745812143	4113.796755098971	4109.625846751781	4114.299221568255	4113.253134079317	4103.584990905358	4103.547068984527	4106.924319159101	4099.771531478556	4103.584997611085	4104.891510615415	4103.461265893655	4104.388178834454	4116.048911236617	4112.106159424724	4110.827647216913	4107.169015766842	4109.378296082018	4101.855962829117	4098.473150621385	4104.7942807119925	4103.646532438479	4107.441911235303	4107.570908267646	4109.342229574147	4104.864892002687	4113.237163758805	4113.802796379202	4110.258912300644	4109.332026816386	4105.300526642352	4108.4377033550745	4111.301881081735	4112.8567735123725	4111.855098033199	4110.528466447792	4102.38	4116.568761314473	4106.788482681736	4103.016507131049	4106.505120676103	4106.315383134956	4108.287315312737	4104.84	4112.820810280206	4110.944030597504	4115.56	4123.710999281093	4106.177429437689	4111.096185102992	4106.277873575002	4107.254468731905	4105.37	4105.96	4103.7403567447045	4099.500199076286	4099.4499362955885	4099.41	4105.279268205075	4102.535105923987	4101.584408907143	4106.274714022025	4104.030491117686	4103.67	4109.905811947816	4106.975527788351	4105.661841173742	4103.73	4105.528305734562	4109.8184984994805	4107.955458700968	4119.164658338252	4107.252131287298	4103.097293265132	4104.261886025313	4106.256866664476	4106.385154571237	4112.542337112334	4113.505357826253	4115.449533270104	4111.193847192863	4118.86	4109.051735210469	4108.987514491363	4105.614998477885	4105.849048555407	4106.458839567373	4113.342586118295	4105.11	4106.836264084475	4107.582697201017	4107.395925349128	4104.290118886534	4103.298637354301	4106.9	4112.487965157075	4102.08	4107.694962590077	4107.320596145226	4106.058140537186	4101.123288970107	4107.487023675771	4109.314686902382	4114.79	4115.660036071373	4124.944614684201	4111.162636362044	4115.613069882063	4118.361133603239	4123.996585108255	4117.485852917318	4120.030586024111	4113.913123960438	4116.664119510831	4122.306316754773	4118.020066889632	4109.99	4118.66	4115.260260651447	4119.99	4125.323163417424	4116.924142746885	4119.999145503326	4120.194057520041	4125.427837327873	4124.5777210271735	4120.965689150522	4120.9223837744485	4117.744566395026	4110.025952799349	4108.938593292228	4111.948984744971	4119.545531639177	4124.514620156116	4116.332234616351	4122.08	4121.020445779519	4124.352701826072	4135.76	4136.632494676447	4139.46	4136.321300542728	4127.839223839223	4128.51	4129.037387250431	4133.588466605857	4131.981399885888	4132.471709062259	4127.558494092115	4127.451874933361	4118.875147183269	4127.702978181239	4131.134378330699	4138.888051588104	4129.834773921731	4133.778702967961	4142.503172063334	4139.860650291258	4136.658976603593	4143.396571420462	4141.713630189368	4136.330521283836	4132.411206797209	4124.837140769867	4130.429006855001	4122.5010750270185	4113.3024314816985	4117.929527267401	4121.895788141754	4123.889582189388	4123.846993472007	4120.741775233243	4128.679491311993	4117.33	4126.6937662302535	4138.495550670465	4139.782781228433	4135.010101247801	4132.900119017452	4116.555541679903	4130.89	4122.33	4125.762368815592	4119.741088208861	4122.718208077748	4107.722337542423	4113.507667677789	4116.446964331504	4114.438384824181	4122.956354522894	4116.859387210079	4127.6064410682175	4126.6	4113.640863869738	4111.389771609465	4106.668509620378	4114.730594718224	4110.136353501571	4117.93	4113.666746297181	4111.239013084551	4103.046363895914	4114.322441263841	4116.56	4102.0211575504845	4127.544762013861	4114.473367079454	4113.67	4134.155920147537	4135.04	4147.792275956351	4138.587543081148	4148.749726735726	4152.885672240802	4139.532796911113	4146.209545227386	4177.109896807449	4172.84	4165.058120571543	4185.324178843688	4190.343630282761	4191.547902348488	4200.079453280352	4197.974309970965	4194.509133007461	4201.313179347826	4189.768294314382	4187.351979124554	4152.078947368421
Dm24Dv13CyOnullneg_20240325_sl1001_ser1_	0	0.00334448	0.00668896	0.0100334	0.0133779	0.0167224	0.0200669	0.0234114	0.0267559	0.0301003	0.0334448	0.0367893	0.0401338	0.0434783	0.0468227	0.0501672	0.0535117	0.0568562	0.0602007	0.0635452	0.0668896	0.0702341	0.0735786	0.0769231	0.0802676	0.083612	0.0869565	0.090301	0.0936455	0.09699	0.1003344481605351	0.1036789297658862	0.1070234113712374	0.1103678929765886	0.1137123745819397	0.1170568561872909	0.1204013377926421	0.1237458193979933	0.1270903010033444	0.1304347826086956	0.1337792642140468	0.1371237458193979	0.1404682274247491	0.1438127090301003	0.1471571906354515	0.1505016722408027	0.1538461538461538	0.157191	0.1605351170568562	0.1638795986622073	0.1672240802675585	0.1705685618729097	0.1739130434782608	0.177258	0.1806020066889632	0.1839464882943143	0.1872909698996655	0.1906354515050167	0.1939799331103679	0.197324	0.2006688963210702	0.2040133779264214	0.2073578595317725	0.2107023411371237	0.2140468227424749	0.217391	0.2207357859531772	0.2240802675585284	0.2274247491638795	0.2307692307692307	0.2341137123745819	0.2374581939799331	0.2408026755852843	0.2441471571906354	0.2474916387959866	0.2508361204013378	0.2541806020066889	0.2575250836120401	0.2608695652173913	0.2642140468227424	0.2675585284280936	0.2709030100334448	0.2742474916387959	0.2775919732441471	0.2809364548494983	0.2842809364548495	0.2876254180602006	0.2909698996655518	0.294314	0.2976588628762541	0.3010033444816054	0.3043478260869565	0.3076923076923077	0.3110367892976589	0.314381	0.3177257525083612	0.3210702341137124	0.3244147157190635	0.3277591973244147	0.3311036789297659	0.334448	0.3377926421404682	0.3411371237458194	0.3444816053511705	0.3478260869565217	0.3511705685618729	0.354515	0.3578595317725752	0.3612040133779264	0.3645484949832775	0.3678929765886287	0.3712374581939799	0.3745819397993311	0.3779264214046822	0.3812709030100334	0.3846153846153846	0.3879598662207358	0.391304	0.3946488294314381	0.3979933110367893	0.4013377926421405	0.4046822742474916	0.4080267558528428	0.411371	0.4147157190635451	0.4180602006688963	0.4214046822742475	0.4247491638795986	0.4280936454849498	0.431438	0.4347826086956521	0.4381270903010033	0.4414715719063545	0.4448160535117056	0.4481605351170568	0.451505	0.4548494983277591	0.4581939799331103	0.4615384615384615	0.4648829431438127	0.4682274247491638	0.471572	0.4749163879598662	0.4782608695652174	0.4816053511705686	0.4849498327759197	0.4882943143812709	0.4916387959866221	0.4949832775919732	0.4983277591973244	0.5016722408026756	0.5050167224080268	0.5083612040133779	0.5117056856187291	0.5150501672240803	0.5183946488294314	0.5217391304347826	0.5250836120401338	0.5284280936454849	0.5317725752508361	0.5351170568561873	0.5384615384615384	0.5418060200668896	0.5451505016722408	0.5484949832775919	0.5518394648829431	0.5551839464882943	0.5585284280936454	0.5618729096989966	0.5652173913043478	0.568562	0.5719063545150501	0.5752508361204013	0.5785953177257525	0.5819397993311036	0.5852842809364548	0.588629	0.5919732441471571	0.5953177257525083	0.5986622073578595	0.6020066889632107	0.6053511705685619	0.6086956521739131	0.6120401337792643	0.6153846153846154	0.6187290969899666	0.6220735785953178	0.6254180602006689	0.6287625418060201	0.6321070234113713	0.6354515050167224	0.6387959866220736	0.6421404682274248	0.6454849498327759	0.6488294314381271	0.6521739130434783	0.6555183946488294	0.6588628762541806	0.6622073578595318	0.6655518394648829	0.6688963210702341	0.6722408026755853	0.6755852842809364	0.6789297658862876	0.6822742474916388	0.685619	0.6889632107023411	0.6923076923076923	0.6956521739130435	0.6989966555183946	0.7023411371237458	0.705686	0.7090301003344481	0.7123745819397993	0.7157190635451505	0.7190635451505016	0.7224080267558528	0.725753	0.7290969899665551	0.7324414715719063	0.7357859531772575	0.7391304347826086	0.7424749163879598	0.745819	0.7491638795986622	0.7525083612040133	0.7558528428093645	0.7591973244147157	0.7625418060200668	0.765886	0.7692307692307692	0.7725752508361204	0.7759197324414716	0.7792642140468228	0.782609	0.7859531772575251	0.7892976588628763	0.7926421404682275	0.7959866220735786	0.7993311036789298	0.802676	0.8060200668896321	0.8093645484949833	0.8127090301003345	0.8160535117056856	0.8193979933110368	0.822742	0.8260869565217391	0.8294314381270903	0.8327759197324415	0.8361204013377926	0.8394648829431438	0.842809	0.8461538461538461	0.8494983277591973	0.8528428093645485	0.8561872909698997	0.8595317725752508	0.862876	0.8662207357859532	0.8695652173913043	0.8729096989966555	0.8762541806020067	0.8795986622073578	0.882943	0.8862876254180602	0.8896321070234113	0.8929765886287625	0.8963210702341137	0.8996655518394648	0.90301	0.9063545150501672	0.9096989966555185	0.9130434782608696	0.9163879598662208	0.9197324414715718	0.923077	0.9264214046822742	0.9297658862876254	0.9331103678929764	0.9364548494983276	0.9397993311036787	0.943144	0.9464882943143812	0.9498327759197324	0.9531772575250836	0.9565217391304348	0.959866	0.9632107023411371	0.9665551839464884	0.9698996655518396	0.9732441471571908	0.9765886287625418	0.979933	0.9832775919732442	0.9866220735785952	0.9899665551839464	0.9933110367892976	0.9966555183946488	1	13028.161016949152	13659.519874408235	14446.259071581157	14762.209497032503	14983.341598844165	14903.333479016264	15013.400687617232	14802.804190715597	14386.972743756329	14144.375197897234	13796.052277736646	13458.355953291404	13557.06690629089	13746.305923142902	13872.36545497743	13922.606656271022	14138.194634480868	14673.746811153693	14946.066156476889	15103.794130056642	15237.089895244277	15213.238402418125	14953.1	14603.759530791787	14271.588650345177	13993.91806092137	13883.25618919618	13939.47752126802	14034.909405755574	14045.694501955371	14095.032217666338	14033.85595099171	14024.819066387488	14082.758570083566	14116.03217882584	14115.311138939156	14129.090273530028	14116.656436487638	14129.81843162359	14172.058412621944	14065.403829940986	13919.418523425267	13718.03037576114	13462.95015051262	13204.89315723802	13033.55318838398	13001.410958904107	13131.687932903074	13303.808056629656	13471.698742679366	13647.719754253309	13886.822188090737	14098.923794896027	14257.565689981097	14469.943052930055	14711.809310018903	14908.146620982989	14997.816871455576	14945.651701323251	14895.37854442344	14809.916942344043	14658.518549149338	14424.070652173912	14167.92438563327	13956.47566162571	13755.423558601136	13483.312026324802	13216.906509859826	13076.291399382277	13159.590163934425	13376.09990496555	13632.922309337137	13910.65680684248	14134.58980755524	14240.423853646947	14214.263720598718	14026.948791402638	13835.961777353084	13721.818543116962	13676.18662042432	13710.696492913765	13720.010449195292	13824.4	13980.693610377131	14110.27059812635	14199.97321643046	14127.555208583552	14096.32669452182	14152.634905341867	14432.176949234878	14635.259533641003	14752.518095700754	14723.63966480447	14590.275929074567	14430.254675734755	14243.732329366045	14079.469460613436	13911.831245394253	13803.92557111275	13746.647015475311	13677.602923114717	13616.19270449521	13676.29120609187	13869.18017686072	14144.002333578972	14412.763511411817	14662.93952457199	14830.966715196915	14902.84198757764	14942.89652173913	14870.908571428572	14797.270186335403	14799.179875776395	14836.481242236025	14833.510559006212	14746.398280802294	14767.34715163908	14741.78134635852	14633	14496.313646644883	14356.66071877356	14269.801080673536	14212.668509675796	14163.45978889168	14193.503956277704	14297.23714995384	14431.017389904104	14654.00380276334	14793.448979591836	14905.281024210926	14902.30029154519	14903.9	14854.098019215337	14975.101790281327	15142.595012787722	15285.586572890024	15489.246291560105	15774.798030916869	15963.124260355027	16042.700297039646	16115.982478909797	16213.820246593124	16170.216742375082	16090.07579493835	15840.244016891647	15558.516427244427	15311.378208486118	15095.575825039286	14988.24594028287	15074.963968576263	15201.77158395105	15284.04531147763	15316.85656988205	15390.424241130968	15662.513285024152	15940.428475577024	16125.473966720345	16168.305770761564	16096.746691871454	16069.336563853676	16092.358255451712	16071.127725856695	15758.03683799562	15322.640567728757	15037.954731774396	15088.674325811777	15110.333654375345	15074.135074385653	15057.706556245686	15194.484118459475	15531.007917766356	15881.686900958455	16342.407556605078	16788.571519732297	17113.30584142365	17298.077498588365	17438.21894409938	17718.751552795024	17942.937809774765	18078.14083313534	18012.373200285103	17814.12430506058	17542.351873989963	17250.68231306286	17150.48013245033	17394.764180823502	17816.860927152324	18296.87496950849	18552.172568010617	18576.315473576346	18445.42175376958	18349.91201478158	18522.305821665446	18965.733716331044	19450.204678220896	19857.792115817352	20086.94174527184	20198.938562509404	20162.120318470264	20012.46568701712	19814.59574978797	19882.991609458422	20161.34383816246	20743.568279240662	21342.40672925322	21787.822008091887	22200.42043666143	22766.53046594982	23440.84677167101	24118.13410670329	24746.551420299053	25508.846121057115	26206.5	26874.871009144863	27368.272581421465	27397.79759249993	26960.44095105529	26120.966363833028	25294.056668295078	24754.85467611753	24482.588916926863	24346.64703332454	24270.067412858454	24176.281859070463	24146.408404771973	24233.48779264214	24365.055765679677	24647.14362325008	24809.517766943733	24990.008937309944	25158.408730158728	25022.39179884756	24756	24300.92738555906	23892.66641749096	23336.05301103748	22794.377445217804	22578.518919700677	22632.6	22679.481124595397	22599.11846689349	22323.75257319513	21793.057662727075	21083.25901697821	20192.841382927025	19518.31641703377	19362.37673989984	19427.6	19399.748720333377	19105.70887152337	18522.12331033069	17873.523012955597	17499.147054426416	17411.319047619047	17650.58473602807	18153.62146322364	18828.727162118543	19251.874992699184	19231.24114644368	19195.894378568293	18918.94745447789	18666.64650983169	18466.97806264041	18621.82841941755	18815.11358268442	18994.302059218702	19022.429090820264	18702.97901778319	18080.128412537928	17264.01563616614	16360.112756808428	15558.20560502882	15054.639933647646	14982.746375080496	15124.09831015666	15258.114386166972	15334.837837837837	15563.790217825735	15695.67533659521	15808.215317888498	15821.899740793271	15647.558734679904	15677.65199010251	15749.468566631318	15920.929509158464	15934.515409028632	15967.860789788592	15857.783643892337	15639.952214452214	15612.239908537167	15203.532414099853	14555.993861892572	13990.518647312389	13530.801644454416	14218.87836675269	15368.586596005489	16686.19565217391	17549.33568766637	16305.530612244876	15556.192307692309	4020.5338983050847	4026.314154048964	4031.920593855057	4031.491170264736	4021.454413725296	4019.958534321819	4030.893378053423	4022.4059555301815	4005.291584336037	3998.141543731951	4002.681278562128	3998.346400890992	4002.3778152086174	4005.3786124164926	3993.749373790856	4002.006544015515	4003.276383317684	3997.199328663936	3998.7	3990.9751215026927	3985.550317898087	3984.561517407892	3985.960714746484	3989.2551319648096	3999.763698658062	3998.120613732936	3999.8716668305706	4001.507114637524	4001.2613504422575	4002.24	4001.743152000705	4004.3354247517336	4003.489222810691	4004.14	4001.778187177597	4004.5817169750303	4000.079037574971	3990.985507246377	3990.599812602769	3982.195110201132	3978.861736721667	3975.368661929423	3972.34	3977.3514299194862	3973.8568546078423	3973.899233583569	3977.698630136986	3980.193860514162	3973.47	3969.706171481846	3973.9469517958414	3971.279300567108	3971.178166351607	3965.665170132325	3968.0971172022687	3965.3462901701328	3964.250354442344	3967.203922495274	3954.059900756144	3958.953804347826	3956.322306238185	3952.226961247637	3953.97	3952.131616257089	3948.7709120982986	3955.391540642722	3955.360032964266	3957.300546448088	3955.409123307199	3960.224043715847	3959.5275599904967	3954.779876455215	3953.0001187930634	3946.8	3946.412568306011	3955.4299120931337	3959.0120446401543	3959.345437171524	3955.861241854325	3955.037925605938	3952.222075426375	3947.434182080231	3953.36	3950.865721835215	3951.990631755945	3952.153975498439	3950.135372461099	3944.421365037073	3935.0237665282143	3929.543113917901	3937.3656788923977	3936.4449842118047	3934.09	3928.741195044936	3932.521374787467	3933.64	3931.531368766198	3936.5492507983295	3941.37	3947.732743797593	3948.1360845001223	3941.048513878654	3945.7032670105623	3944.1040284942274	3944.343404568902	3943.228308710196	3953.456090651558	3961.258631489079	3952.936397515528	3955.619627329193	3958.5233540372674	3962.777142857143	3957.394782608696	3958.132049689441	3948.548819875776	3951.18	3958.9524063183303	3955.919608639485	3944.918899872747	3950.270042724303	3943.065971349585	3945.067479266147	3941.484292535813	3949.181703945715	3957.0360599670007	3961.112808282411	3961.1776306868255	3960.392191659272	3964.885536823426	3961.192800101407	3957.510711116745	3958.5090777499686	3956.576175083064	3957.676470588235	3954.84	3953.211253196931	3958.7884910485936	3964.278054153558	3965.6183431952654	3962.451600692192	3950.7611940298502	3957.952368591824	3948.5319922128488	3955.9676833225176	3949.929453788636	3953.8454700116567	3949.002881089576	3959.66	3961.6202200104767	3959.252001965566	3957.246701186572	3954.944924527877	3955.705004261299	3951.238657282968	3962.2494632313474	3960.623590982287	3954.84	3952.498693392095	3955.662975965434	3960.727845486904	3965.336584044426	3966.797507788162	3961.635035498393	3966.336484754468	3963.992604893496	3968.7843973582826	3964.708447991194	3972.435594167955	3972.9239475500335	3966.699820746512	3972.7134324211697	3966.178219197111	3952.694818724823	3961.742239439351	3967.304974408481	3963.970920383964	3965.9277244494633	3961.186758893281	3959.6826503987622	3962.12	3963.7458303635062	3960.994868139701	3968.485778470933	3967.091626208403	3972.447019867549	3972.884969766773	3971.010221710337	3972.2325868374255	3969.649643011184	3972.101156492461	3972.803542673108	3973.7780270388967	3969.72	3981.742328766437	3985.455310392446	3993.357957259623	3992.308075947332	3987.637688995036	3991.034275109832	4002.096652022421	4000.845431608818	4010.717315026697	4015.783403702152	4026.233772198408	4017.790383527881	4019.090785189672	4024.714412811388	4028.0716845878137	4034.585035477929	4036.448545511417	4035.5628900878023	4037.433305931069	4038.606666603751	4039.0996309963098	4046.091609176962	4053.184675402597	4055.634035254469	4068.3815139009394	4077.630027682788	4086.904913157159	4089.564611022561	4091.327355224951	4098.9880021821145	4104.770114942528	4105.778008431682	4100.079933110368	4097.730540024018	4108.484378965065	4101.168526214834	4097.596796020702	4086.6547619047615	4095.085496071242	4100.174087654968	4093.850019995832	4105.785778442246	4103.7757245643525	4099.891107680523	4101.506604264481	4091.048981070611	4086.09	4083.406780444974	4079.4609676067594	4073.217313421212	4075.0609224962745	4063.0281672352753	4054.245092255634	4054.944961459907	4051.188108923403	4044.1289646414966	4037.076148602096	4036.690820220583	4023.8070580119634	4017.344529375235	4014.0142857142855	4002.160894589111	3994.270549753968	4000.648002383731	3995.688539555288	3989.994563286348	3988.352657004831	3977.9318671666497	3968.885018671682	3979.780817291456	3979.054989685724	3971.742502379037	3970.799386537076	3964.181937732323	3963.505615442181	3945.864256825076	3946.746762713318	3950.5739767478894	3951.059804435132	3964.7940457482096	3950.953800452856	3959.660557120225	3961.106153484777	3950.932432432433	3961.085618461752	3967.940436860287	3964.3563101660848	3966.070019279626	3958.899823348168	3964.761710851891	3951.7653145987983	3962.8	3962.07	3963.3299967637786	3966.102386811985	3975.1028174723824	3955.95	3981.492160569332	3985.547442455243	3993.607483714589	4004.1567259423127	3995.676857918073	3996.549309611364	4006.9782608695655	4003.4074179236914	4018.571872227152	4016.230769230769	4210.762711864407	4214.453281479158	4216.884585032794	4215.97	4217.176745145481	4216.67	4223.199512950532	4218.504243421313	4199.9499051756175	4200.960546444335	4203.39	4196.996172843331	4188.785427037432	4194.415629945516	4188.484281980789	4200.326178246019	4198.780860280853	4190.661271309634	4188.752776609761	4177.343546724303	4184.954864265628	4179.526286930719	4181.169081408851	4184.1612903225805	4187.846476587802	4187.762519082708	4194.276254684922	4189.358302224247	4184.75	4184.246744881528	4185.0100848822285	4179.465317804439	4189.855031407809	4195.155310518746	4182.197740112994	4182.300327858701	4183.677283419474	4181.791864571916	4187.664810334936	4182.393833554137	4183.907503312056	4180.864506804769	4181.171604751794	4175.291766175722	4169.03	4168.811658561807	4170.339726027397	4177.448459758443	4170.688464708102	4169.711794270203	4167.1064508506615	4173.719517958412	4178.597944234404	4169.299149338374	4175.422967863894	4175.192225897921	4173.08	4175.527764650284	4165.184428166352	4173.282490548204	4175.699432892249	4170.396857277882	4168.8	4171.219754253308	4169.813799621928	4174.299740075614	4173.375187333746	4178.213946305536	4177.501663102875	4181.96	4183.687930624852	4186.0907578997385	4190.463768115942	4178.882276075077	4179.935970539321	4189.781301971965	4193.604988006782	4193.511825131391	4182.763503295124	4185.133881121172	4181.118184001922	4181.428657218352	4189.447153495075	4190.725318280087	4188.185683401393	4192.4748979101605	4191.290188699389	4186.829267422927	4181.2519406252895	4177.315763905756	4182.197716784066	4186.2945105659455	4190.731843575419	4185.354384260384	4190.499028418752	4186.386446441584	4182.357252862809	4190.861827560796	4189.171456644559	4191.221935642348	4195.253009088676	4194.099361336281	4190.786907393761	4196.020879390813	4196.763940063866	4198.02	4193.089666215052	4200.898853907106	4195.792173913044	4200.710559006211	4204.8632298136645	4213.423229813664	4208.235279503106	4205.3506832298135	4194.752298136647	4197.429799426935	4211.588969125753	4206.270972582873	4192.9045790109885	4202.166122141241	4189.910278964564	4197.037697914049	4196.137346066851	4205	4210.9554203044245	4208.807363608388	4202.742505018763	4208.741158575232	4209.719356065408	4207.419571555331	4209.968944099379	4210.714654838821	4207.243784266225	4208.517135549872	4206.787340153453	4208.3	4205.973913043478	4216.014412783196	4212.449704142012	4213.166869070796	4199.746138870863	4208.455807916937	4200.819857235561	4206.603374432187	4201.4007966434965	4203.73	4195.395495023572	4211.043347302252	4209.113279203772	4200.118854242664	4200.582088894762	4198.968020238713	4199.314392781164	4196.545580565074	4211.620236178207	4213.777777777777	4204.386473429952	4199.774768632768	4199.051309748852	4203.756027570472	4216.555600704321	4212.323987538941	4211.365277004658	4210.765298738644	4207.731832552358	4216.837231700605	4211.283984589983	4221.460488682723	4217.431055900622	4215.740717704069	4224.645645228505	4214.497430198639	4198.1803028198365	4216.155792516562	4221.887222454964	4224.796583850931	4219.732778091474	4216.652456239413	4209.387460649609	4209.48	4215.500356379187	4209.977049180328	4214.316736178251	4216.347856020845	4222.086092715232	4223.62	4218.858335732795	4215.427276675407	4214.044612057744	4213.977016542234	4213.083296735471	4217.241460828417	4226.7423728813565	4232.784899663624	4234.016454630524	4241.041874429563	4240.2456252795055	4223.322838310516	4233.115618004006	4240.476139978791	4237.434468963531	4245.88	4249.029393753827	4261.221065523577	4246.680074179886	4253.232021227215	4261.530006520634	4271.1684587813625	4274.115216662574	4268.642837714706	4261.623657546028	4267.318087602934	4267.896141033022	4276.176319589283	4280.002887854966	4278.619858804052	4285	4292.337856394626	4294.64	4296.180032752332	4301.170433909238	4308.287934161094	4305.587545921696	4308.210061635848	4313.085008777663	4310.546822742474	4309.946524450873	4324.884680706522	4316.92	4316.320730209236	4301.198412698413	4308.423069669984	4314.335603282696	4301.0895137351645	4306.327177824523	4309.242909814067	4305.066703486335	4305.291313740955	4297.090368432648	4287.393039373898	4294.396643879648	4290.41	4283.751630678168	4294.7361789530005	4285.741417135535	4274.520707399604	4277.6	4271.481223403219	4265.399112907553	4260.501528447619	4261.355658790474	4251.1914442040015	4239.878247836055	4238.128571428571	4235.327725569294	4232.671764722676	4237.466987808209	4236.239133679591	4226.119876942905	4231.092007026789	4219.205087665958	4219.8380039357735	4228.160051686416	4229.331733837257	4225.340036565394	4226.082656473961	4212.797347089168	4212.862387391248	4204.61	4210.959894806048	4212.336876891225	4207.833311506897	4218.140736860485	4206.247834396228	4215.7	4211.064520284299	4205.189189189189	4211.360767907413	4212.39	4214.000571247223	4222.367916539037	4217.5467470044505	4215.299526334394	4211.268566631318	4213.743563001108	4205.57	4212.883849749005	4222.39	4230.226157900071	4206.562128849936	4221.452018236407	4223.93	4232.400848356309	4235.798094103633	4214.215670703461	4217.919145215949	4247.295652173913	4244.9280212954745	4250.37	4250.5
Dm24Dv13CyOnullneg_20240325_sl1001_ser2_	0	0.00334448	0.00668896	0.0100334	0.0133779	0.0167224	0.0200669	0.0234114	0.0267559	0.0301003	0.0334448	0.0367893	0.0401338	0.0434783	0.0468227	0.0501672	0.0535117	0.0568562	0.0602007	0.0635452	0.0668896	0.0702341	0.0735786	0.0769231	0.0802676	0.083612	0.0869565	0.090301	0.0936455	0.09699	0.1003344481605351	0.1036789297658862	0.1070234113712374	0.1103678929765886	0.1137123745819397	0.1170568561872909	0.1204013377926421	0.1237458193979933	0.1270903010033444	0.1304347826086956	0.1337792642140468	0.1371237458193979	0.1404682274247491	0.1438127090301003	0.1471571906354515	0.1505016722408027	0.1538461538461538	0.157191	0.1605351170568562	0.1638795986622073	0.1672240802675585	0.1705685618729097	0.1739130434782608	0.177258	0.1806020066889632	0.1839464882943143	0.1872909698996655	0.1906354515050167	0.1939799331103679	0.197324	0.2006688963210702	0.2040133779264214	0.2073578595317725	0.2107023411371237	0.2140468227424749	0.217391	0.2207357859531772	0.2240802675585284	0.2274247491638795	0.2307692307692307	0.2341137123745819	0.2374581939799331	0.2408026755852843	0.2441471571906354	0.2474916387959866	0.2508361204013378	0.2541806020066889	0.2575250836120401	0.2608695652173913	0.2642140468227424	0.2675585284280936	0.2709030100334448	0.2742474916387959	0.2775919732441471	0.2809364548494983	0.2842809364548495	0.2876254180602006	0.2909698996655518	0.294314	0.2976588628762541	0.3010033444816054	0.3043478260869565	0.3076923076923077	0.3110367892976589	0.314381	0.3177257525083612	0.3210702341137124	0.3244147157190635	0.3277591973244147	0.3311036789297659	0.334448	0.3377926421404682	0.3411371237458194	0.3444816053511705	0.3478260869565217	0.3511705685618729	0.354515	0.3578595317725752	0.3612040133779264	0.3645484949832775	0.3678929765886287	0.3712374581939799	0.3745819397993311	0.3779264214046822	0.3812709030100334	0.3846153846153846	0.3879598662207358	0.391304	0.3946488294314381	0.3979933110367893	0.4013377926421405	0.4046822742474916	0.4080267558528428	0.411371	0.4147157190635451	0.4180602006688963	0.4214046822742475	0.4247491638795986	0.4280936454849498	0.431438	0.4347826086956521	0.4381270903010033	0.4414715719063545	0.4448160535117056	0.4481605351170568	0.451505	0.4548494983277591	0.4581939799331103	0.4615384615384615	0.4648829431438127	0.4682274247491638	0.471572	0.4749163879598662	0.4782608695652174	0.4816053511705686	0.4849498327759197	0.4882943143812709	0.4916387959866221	0.4949832775919732	0.4983277591973244	0.5016722408026756	0.5050167224080268	0.5083612040133779	0.5117056856187291	0.5150501672240803	0.5183946488294314	0.5217391304347826	0.5250836120401338	0.5284280936454849	0.5317725752508361	0.5351170568561873	0.5384615384615384	0.5418060200668896	0.5451505016722408	0.5484949832775919	0.5518394648829431	0.5551839464882943	0.5585284280936454	0.5618729096989966	0.5652173913043478	0.568562	0.5719063545150501	0.5752508361204013	0.5785953177257525	0.5819397993311036	0.5852842809364548	0.588629	0.5919732441471571	0.5953177257525083	0.5986622073578595	0.6020066889632107	0.6053511705685619	0.6086956521739131	0.6120401337792643	0.6153846153846154	0.6187290969899666	0.6220735785953178	0.6254180602006689	0.6287625418060201	0.6321070234113713	0.6354515050167224	0.6387959866220736	0.6421404682274248	0.6454849498327759	0.6488294314381271	0.6521739130434783	0.6555183946488294	0.6588628762541806	0.6622073578595318	0.6655518394648829	0.6688963210702341	0.6722408026755853	0.6755852842809364	0.6789297658862876	0.6822742474916388	0.685619	0.6889632107023411	0.6923076923076923	0.6956521739130435	0.6989966555183946	0.7023411371237458	0.705686	0.7090301003344481	0.7123745819397993	0.7157190635451505	0.7190635451505016	0.7224080267558528	0.725753	0.7290969899665551	0.7324414715719063	0.7357859531772575	0.7391304347826086	0.7424749163879598	0.745819	0.7491638795986622	0.7525083612040133	0.7558528428093645	0.7591973244147157	0.7625418060200668	0.765886	0.7692307692307692	0.7725752508361204	0.7759197324414716	0.7792642140468228	0.782609	0.7859531772575251	0.7892976588628763	0.7926421404682275	0.7959866220735786	0.7993311036789298	0.802676	0.8060200668896321	0.8093645484949833	0.8127090301003345	0.8160535117056856	0.8193979933110368	0.822742	0.8260869565217391	0.8294314381270903	0.8327759197324415	0.8361204013377926	0.8394648829431438	0.842809	0.8461538461538461	0.8494983277591973	0.8528428093645485	0.8561872909698997	0.8595317725752508	0.862876	0.8662207357859532	0.8695652173913043	0.8729096989966555	0.8762541806020067	0.8795986622073578	0.882943	0.8862876254180602	0.8896321070234113	0.8929765886287625	0.8963210702341137	0.8996655518394648	0.90301	0.9063545150501672	0.9096989966555185	0.9130434782608696	0.9163879598662208	0.9197324414715718	0.923077	0.9264214046822742	0.9297658862876254	0.9331103678929764	0.9364548494983276	0.9397993311036787	0.943144	0.9464882943143812	0.9498327759197324	0.9531772575250836	0.9565217391304348	0.959866	0.9632107023411371	0.9665551839464884	0.9698996655518396	0.9732441471571908	0.9765886287625418	0.979933	0.9832775919732442	0.9866220735785952	0.9899665551839464	0.9933110367892976	0.9966555183946488	1	14049.282608695652	14217.073812449193	14245.404955212429	14100.746998472214	14458.600477964324	15298.222692290405	16113.104324255455	16545.597189927623	16418.33049520531	15932.33644958728	15326.992221653594	15056.852946080491	14600.596947496946	14139.120188679246	13882.17337832998	14027.776387367576	14713.79889154324	15212.140618532365	15621.226886486043	15965.697525309228	15968.943487420942	15733.508567595249	15200.022333463536	14548.709728349198	14035.967800947228	13882.333214258448	13928.673811014642	14074.334303493422	14093.266661459407	13991.409926272296	14136.366891696602	14408.708970642883	14852.88685711581	15238.6	15228.987138840705	15064.349881675957	14599.374139033642	13885.749125187544	13292.162660368178	12934.419355393367	12821.254995764508	12999.8	13115.338907660174	13117.178688763432	13148.8	13356.371607884315	13587.476499726628	13837.93737173944	14032.02209357278	14157.356823469536	14131.324378461177	13873.097628148847	13535.474053295931	13206.174462816323	13003.19287706116	13016.035820922289	13208.015667197253	13337.94555827804	13391.5	13345.824055427907	13291.913868509531	13256.417013386796	13177.28508822512	13163.57300639621	13165.864171464564	13235.465113597047	13316.968923822113	13293.803101407875	13037.959990418993	12827.415425423384	12811.429034003708	12789.594705605778	12720.63221347906	12733.10066268641	12857.236508964454	13081.69468520178	13415.004923573715	13608.059337863802	13542.397548566145	13486.833193979934	13510.782421902795	13686.686926279086	13806.645040204938	13799.050371806732	13641.170559666976	13379.78906639152	13120.413488223156	12997.922703337365	12996.686739486233	13082.528330249768	13172.821568348396	13147.312210915818	13074.090630114566	13131.621673308193	13280.248513484665	13348.474555285024	13307.140288898652	13274.97855227882	13298.828104405213	13310.43272929425	13219.4	13185.739031803958	13246.417029060229	13360.077954217364	13521.25096165054	13650.91532095367	13782.14960502838	13929.533439031253	13998.499757255368	14006.130965224584	13958.212707231993	13876.057611392816	13789.76826878124	13577.205847448486	13375.12139928795	13269.974231337745	13269.055684266514	13319.939247943596	13458.945534897815	13681.328194251844	13824.604227279731	13868.274048091653	13885.106470529588	13919.196937092063	14007.485976806747	14089.757034317288	14068.781636251271	13907.83212483344	13596.401468893502	13443.995099863148	13416.26566055815	13488.787381261687	13685.56703244055	13904.260887992112	14024.8	14113.106903305676	14235.184747278225	14296.62445558242	14313.296550246412	14316.81096067308	14338.204706631815	14367.028891824288	14342.24835352201	14235.90232614785	14083.16890555645	13948.463109935925	13847.347077605236	13765.819587482354	13831.524064166371	14055.635346989966	14395.176772955308	14801.942345697786	15132.565782822872	15207.056313883964	15145.143841707426	15042.870270845013	14894.115229957277	14763.79205576594	14651.542612973475	14488.901250291668	14343.588427059623	14154.71472965512	14151.16663560843	14310.771639753695	14569.615382134352	14922.514351180957	15166.905927771106	15163.514702817503	15052.205250681618	14960.321540954432	14887.583566844438	14755.773991382688	14618.505076620322	14487.249032920983	14387.966645178052	14273.39414527414	14203.625663429217	14135.681262508757	14110.70862999364	14069.34417383097	14221.014360144663	14448.164687244376	14785.963925158168	15081.51505016723	15381.406525363183	15708.312693498452	15845.968316598668	15695.30311802471	15330.256005823829	14881.416435436737	14491.1	14259.02896786757	14099.79323483341	13993.34851742766	13876.994364330549	13757.63113154961	13740.052868536146	13696.295911585628	13738.453381444897	13909.122300140256	14252.810950480092	14582.112820477903	14755.6	14662.442343946945	14327.716093819794	14104.931581147686	14031.487967643578	14007.686722518403	14040.993829817764	14148	14153.873999637031	14194.71265328874	14376.690546265325	14538.365966244575	14581.745628930412	14710.891332884356	14857.19469905373	14933.517267659445	14987.519589134852	14883.136131756954	14542.419670290828	14202.995723650882	13917.099396142155	13731.291396854764	13701.134763632914	13873.154347286836	14092.752198550876	14131.862985313364	14040.592070185645	13972.58749054736	14001.059735136656	13967.2	14097.453297028926	14538.077497129736	14911.548095173042	14941.89634043151	14847.881384919428	14494.087559155529	13962.53588061202	13497.48029852984	13193.48816075966	13003.229234703917	13054.074765625544	13248.249580287393	13482.892468568853	13803.948116583377	14254.73142983609	14632.066896626571	15013.34230456987	15194.56433946488	15200.017411867166	15143.768601660831	15217.26540576291	15291.54572094572	15339.29504461743	15296.638283860471	15129.908485512178	14754.793241283433	14476.95384677294	14425.721455633904	14182.043184774846	13804.438032879554	13599.229137583936	13563.824754208646	13774.493423903676	13932.539438352003	14148.62353087728	14309.827701533846	14445.536236976915	14774.334086754849	15073.622537172809	15343.63913773796	15378.7	15143.76592545018	14942.288914490691	14932.56005348007	14871.713533782857	14451.029530670008	13779.263766821796	13043.06590019448	12404.807445212737	11968.7	12139.349228518548	12631.528922769849	13056.316111175183	13434.144269868384	13903.653154625696	14551.51269192288	15135.6	15394.3	15591.185324880522	15824.460183381969	16533.65145725854	17341.821711594643	17792.638837211744	17721.339448358824	17578.26363668998	17612.925460433722	18124.068908672845	19053.744680851065	4052.130434782609	4025.7673265305366	4039.793021880544	4036.350783066102	4025.4421813822273	4015.104093841086	4008.723378244944	4007.3330325069455	4021.6893329661057	4019.077910857725	4027.3084260064775	4017.160166915384	4028.123281308064	4027.670488105004	4033.79	4035.2360346106097	4038.9564261825135	4040.022042101121	4025.0115166281535	4030.231973980922	4044.392089918982	4025.9458613779216	4029.717699491645	4029.354074762016	4014.006543063007	4018.862715114593	4017.230452393065	4015.393604103912	4012.4160861754326	3993.889121173679	3990.053965894546	3985.078702226796	3980.830137657188	3982.784389141151	3970.690442838303	3964.842494352208	3965.1109922826304	3975.3553149584113	3969.2270911992423	3970.678416741848	3973.0285856438254	3971.605845724076	3968.69	3965.799499828687	3967.5401569404944	3964.53	3962.6842129910942	3957.088981581913	3956.913279773157	3955.622546168387	3957.141229572831	3954.6854568993417	3960.057152875176	3959.4590692682455	3961.7227577178624	3957.580370672573	3958.1503854202074	3955.543218929408	3952.850213875311	3962.3442332088393	3957.146341030668	3969.481942460722	3969.437656911189	3974.908767509736	3970.7109729159088	3966.268481144044	3963.552806437018	3951.467127383054	3942.674236846074	3940.450928381963	3942.777197200216	3942.056110997756	3949.555538798648	3949.416410138126	3953.086566184363	3950.066641235595	3942.294837788207	3942.5143474702913	3932.038390379278	3934.661655874191	3928.328737636092	3932.481507507294	3923.234771934818	3931.492626129652	3933.74	3929.602166797125	3929.625213477549	3932.8867145805166	3928.741167366399	3926.845806945136	3929.1707642496262	3922.43	3925.666325695581	3925.5707855973815	3933.144170402524	3928.718342897615	3937.8904480529377	3932.654854878191	3934.915867906426	3937.259793592583	3937.707981027016	3934.458714033373	3932.159190151264	3930.7576102647786	3930.424641566616	3929.790687456849	3940.4333210792006	3940.4948959271255	3935.100226561657	3942.366040924947	3937.1724206135145	3929.945849965836	3937.020732189737	3941.6347502427448	3939.946892868702	3939.6379735095497	3940.57	3927.4770857814337	3934.965777572989	3932.469958579185	3939.401917865333	3930.406386237775	3940.753867906572	3936.507331791727	3940.221353787989	3940.76	3941.233477533808	3943.950498918521	3936.9485067894034	3933.649486066786	3934.977721882861	3939.2850087988422	3940.603517694427	3934.527064503349	3937.99	3945.124207764372	3949.303997771609	3944.668160411591	3945.252624812513	3937.458387796548	3930.1129160694377	3934.1630926618136	3932.379903131821	3934.601023017903	3937.536224453292	3940.1675557396206	3939.726946289331	3939.048187063583	3943.303753627208	3948.1735994983273	3947.0737496199454	3946.929632867133	3950.3989615631754	3948.598537547589	3942.0105650820656	3939.090687648617	3945.710856999246	3941.1793791848168	3943.535301781131	3947.48	3948.0487003710473	3951.3	3949.009386125796	3953.8397177527527	3952.7778293052856	3946.050330123172	3955.3456228972937	3951.767245913679	3952.910345786595	3947.632453069202	3954.329546938243	3952.6228469271946	3958.247689392661	3966.545865737196	3968.207932975727	3960.222837637865	3965.725087560507	3964.5485539176975	3961.797792231775	3955.500523216448	3963.088856743565	3968.840986984479	3969.603445955041	3963.572144506456	3961.334127173137	3956.11	3958.917907287317	3956.971093879943	3959.4161927771856	3958.456157749808	3955.679032198398	3954.905349053808	3956.5207760044023	3960.742273790541	3956.3376080757375	3959.092670011148	3961.280003859017	3961.19	3963.1831323928304	3967.5103894702775	3963.449983817025	3973.187064722475	3968.2022989673897	3967.411306014478	3969.641221436757	3969.740956697765	3971.637419917181	3969.6422949987295	3962.815468503373	3964.017145701913	3965.611462645881	3969.5891304347824	3966.4960089186175	3968.5518843572536	3966.122198712261	3968.922118095586	3967.03	3975.348051618656	3964.2	3964.560506619528	3966.889597147285	3957.820407205305	3959.312400696498	3959.744111577599	3960.5557057804976	3956.996514584139	3958.728870122369	3954.660207939509	3954.380568077165	3957.73	3963.382361228515	3963.628790412486	3948.939381581728	3955.5934582938153	3968.651649402546	3949.224369730624	3958.378027769332	3961.414154826987	3955.482500486059	3962.546353467992	3966.86	3960.5052921503047	3971.401186551418	3963.909738654541	3960.715941119099	3961.153162526868	3961.9290922427017	3945.121654362052	3952.5374882619335	3948.814241917503	3949.154825911568	3947.576400524096	3946.1368551276046	3944.754364476104	3941.876385623111	3938.649033897562	3949.5696273714734	3940.000520883745	3939.874447183743	3944.807987327344	3931.19	3936.428156452651	3939.776187109395	3941.34	3953.0361378543366	3955.216303852846	3955.9272776369785	3953.3966588134494	3948.405793027161	3953.2905205219263	3950.76	3947.51	3951.4163837085302	3947.5144548964936	3946.498350841617	3941.491617266875	3961.630558584116	3963.424058875693	3972.354543923213	3976.954062963799	3986.3314275817256	3991.2963695052345	3993.548470868795	4009.08	4004.1977395917424	4002.917500781983	4005.712665615445	4017.519500522361	4015.6075738859417	4020.510398928459	4005.396668840134	4023.796359063995	4013.207933717483	4022.159763222015	4002.541565415272	4010.62	4032.2697263587834	4020.900185131938	4010.9537029998983	4021.170212765957	4210.739130434783	4182.28	4186.046090951703	4174.543056614554	4170.578266419914	4168.801988511896	4159.005209746775	4160.24	4164.838327862329	4166.92	4179.529523173262	4169.793651496406	4174.551663392967	4174.819405250205	4174.129580586201	4165.758509667895	4177.09	4183.795155616762	4169.194498831606	4179.9231085620895	4191.620201462488	4164.508708536504	4171.392602985331	4176.256930578128	4161.225427038675	4169.712231459357	4167.285430561689	4165.483476171003	4163.450909732134	4151.765788900421	4153.165180230398	4160.449817339851	4156.066098390025	4163.954232791343	4150.753351895452	4150.293187463507	4150.021036962139	4160.470456149191	4154.436201253817	4159.303202821001	4164.972642422568	4163.211480162021	4163.766801451792	4169.2547716053405	4165.78	4171.878169064081	4165.4172576126375	4162.383305784112	4168.578286316708	4161.620146866366	4165.96	4166.071427589883	4176.969027582983	4172.687577269249	4171.3169905045415	4166.907708447282	4167.513860819488	4159.425750719868	4160.428551239173	4170.79	4170.803394160907	4182.509771741348	4185.190183015002	4186.715754548761	4187.596595193528	4178.285318879022	4184.59	4172.282613131305	4167.467890315197	4171.079371556825	4173.529093441445	4166.304800262591	4178.380720882163	4174.05	4174.638387906639	4178.077978762099	4175.480860161635	4177.148802746744	4164.177497687327	4173.472861666548	4167.000978438768	4173.753993809151	4164.794269906782	4171.051652672028	4173.56	4173.657075001779	4172.687433288266	4179.91	4178.637968761119	4167.002899736711	4172.517247207003	4168.369218316374	4170.368044189852	4170.859887568491	4179.230940012809	4172.6	4178.818788275485	4172.040304141598	4166.450052453666	4177.730791646865	4172.310149111874	4172.188465573359	4167.098478395366	4168.676455028827	4174.706609161907	4169.302231746572	4172.097644516574	4180.9101230706365	4168.863856223253	4174.125175315568	4168.207339878448	4167.859792498291	4167.243418923293	4178.29	4169.214514330924	4167.675395004671	4166.6702395225775	4165.559694477086	4174.350468161286	4174.242597275471	4175.39	4169.439296299317	4180.613073388259	4176.196520952959	4177.311627526537	4171.568698196888	4165.74	4176.146940459035	4168.418060376879	4166.750314497503	4164.672775182657	4167.553553166202	4169.867851516073	4165.856399200273	4165.016750124725	4165.755788170513	4171.293700263178	4167.476083765419	4170.986715234627	4163.030257459142	4149.263829946694	4158.960877996684	4157.208275952522	4155.018268176836	4160.8314573833895	4151.472559122856	4155.498555146049	4147.378466465177	4158.116107688345	4163.018423152934	4162.009862420188	4160.790618349042	4167.993893932155	4163.101475051714	4154.112755427533	4156.702921105032	4156.268534807741	4152.866132110845	4158.950416115735	4165.045218557984	4157.3597362533055	4154.849629961875	4160.099108465168	4159.45	4162.258707861743	4151.313420318943	4160.4971368458655	4158.687722675982	4163.602076038822	4153.311945350053	4163.993531993532	4160.359074793857	4166.135077415329	4173.251521134706	4173.754507313779	4160.8133369585885	4172.805106092887	4168.374323376722	4165.738771364672	4159.2775406775145	4170.335536009983	4179.131024985245	4175.9379458877365	4169.535769386085	4164.168849726125	4166.358346190087	4166.921759845751	4167.241787866076	4160.892522920776	4166.6495468596695	4165.871517044196	4163.569175733458	4170.5710808179165	4175.904860485323	4170.373856157271	4163.989966555184	4169.563523711517	4174.212245948032	4171.526734655133	4182.290279426044	4169.051300032366	4175.170942498588	4179.44	4170.887732859125	4179.919000609532	4175.812224960395	4172.989931262973	4172.428281289667	4169.414263165447	4171.458083088341	4171.578113979044	4177.178662207358	4180.4868784838345	4180.9343309550495	4170.839330448803	4176.63	4179.812777517778	4187.68	4171.176072629824	4171.783291840738	4175.197186517971	4158.942489318462	4166.575928161824	4165.934414952916	4164.874048245926	4164.89	4169.148722165847	4161.413491832679	4163.5257864378855	4161.501606531707	4165.335305719921	4172.030917874396	4157.688338244375	4165.44	4176.062203285632	4161.35	4165.418668288235	4166.901815929355	4159.5898887856765	4168.2030146180805	4172.939363300725	4166.751813233655	4177.442554513197	4166.394358004944	4164.906016990608	4164.475633374581	4170.842229329004	4160.164117748857	4170.250375502482	4161.186719620959	4168.46	4164.329718097728	4154.3462849207535	4158.940908366995	4153.265470053016	4149.028043950993	4162.961849231953	4158.985531910696	4149.390430669075	4162.23	4149.491336988739	4158.182690344968	4162.83	4155.417718878824	4161.322580589768	4158.853339452608	4173.355013166159	4168.304067746347	4166.914902881694	4156.964230097866	4165.430001833217	4158.496571250941	4161.677335173037	4161.759437521376	4165.350349908013	4160.791738796514	4178.722994358057	4178.194733360285	4188.731946329555	4179.608219551804	4190.420750922587	4199.078413686475	4195.458419351767	4208.185087524874	4209.358182447238	4208.642573566564	4206.300290367863	4218.716324103052	4207.8870755326525	4216.9348030267765	4202.169519588168	4218.546841013211	4217.700455026338	4233.667162906171	4203.71	4221.89	4237.055246767699	4236.952579488188	4227.0966083282665	4242.234042553191
Dm24Dv13CyOnullneg_20240325_sl1001_ser3_	0	0.00334448	0.00668896	0.0100334	0.0133779	0.0167224	0.0200669	0.0234114	0.0267559	0.0301003	0.0334448	0.0367893	0.0401338	0.0434783	0.0468227	0.0501672	0.0535117	0.0568562	0.0602007	0.0635452	0.0668896	0.0702341	0.0735786	0.0769231	0.0802676	0.083612	0.0869565	0.090301	0.0936455	0.09699	0.1003344481605351	0.1036789297658862	0.1070234113712374	0.1103678929765886	0.1137123745819397	0.1170568561872909	0.1204013377926421	0.1237458193979933	0.1270903010033444	0.1304347826086956	0.1337792642140468	0.1371237458193979	0.1404682274247491	0.1438127090301003	0.1471571906354515	0.1505016722408027	0.1538461538461538	0.157191	0.1605351170568562	0.1638795986622073	0.1672240802675585	0.1705685618729097	0.1739130434782608	0.177258	0.1806020066889632	0.1839464882943143	0.1872909698996655	0.1906354515050167	0.1939799331103679	0.197324	0.2006688963210702	0.2040133779264214	0.2073578595317725	0.2107023411371237	0.2140468227424749	0.217391	0.2207357859531772	0.2240802675585284	0.2274247491638795	0.2307692307692307	0.2341137123745819	0.2374581939799331	0.2408026755852843	0.2441471571906354	0.2474916387959866	0.2508361204013378	0.2541806020066889	0.2575250836120401	0.2608695652173913	0.2642140468227424	0.2675585284280936	0.2709030100334448	0.2742474916387959	0.2775919732441471	0.2809364548494983	0.2842809364548495	0.2876254180602006	0.2909698996655518	0.294314	0.2976588628762541	0.3010033444816054	0.3043478260869565	0.3076923076923077	0.3110367892976589	0.314381	0.3177257525083612	0.3210702341137124	0.3244147157190635	0.3277591973244147	0.3311036789297659	0.334448	0.3377926421404682	0.3411371237458194	0.3444816053511705	0.3478260869565217	0.3511705685618729	0.354515	0.3578595317725752	0.3612040133779264	0.3645484949832775	0.3678929765886287	0.3712374581939799	0.3745819397993311	0.3779264214046822	0.3812709030100334	0.3846153846153846	0.3879598662207358	0.391304	0.3946488294314381	0.3979933110367893	0.4013377926421405	0.4046822742474916	0.4080267558528428	0.411371	0.4147157190635451	0.4180602006688963	0.4214046822742475	0.4247491638795986	0.4280936454849498	0.431438	0.4347826086956521	0.4381270903010033	0.4414715719063545	0.4448160535117056	0.4481605351170568	0.451505	0.4548494983277591	0.4581939799331103	0.4615384615384615	0.4648829431438127	0.4682274247491638	0.471572	0.4749163879598662	0.4782608695652174	0.4816053511705686	0.4849498327759197	0.4882943143812709	0.4916387959866221	0.4949832775919732	0.4983277591973244	0.5016722408026756	0.5050167224080268	0.5083612040133779	0.5117056856187291	0.5150501672240803	0.5183946488294314	0.5217391304347826	0.5250836120401338	0.5284280936454849	0.5317725752508361	0.5351170568561873	0.5384615384615384	0.5418060200668896	0.5451505016722408	0.5484949832775919	0.5518394648829431	0.5551839464882943	0.5585284280936454	0.5618729096989966	0.5652173913043478	0.568562	0.5719063545150501	0.5752508361204013	0.5785953177257525	0.5819397993311036	0.5852842809364548	0.588629	0.5919732441471571	0.5953177257525083	0.5986622073578595	0.6020066889632107	0.6053511705685619	0.6086956521739131	0.6120401337792643	0.6153846153846154	0.6187290969899666	0.6220735785953178	0.6254180602006689	0.6287625418060201	0.6321070234113713	0.6354515050167224	0.6387959866220736	0.6421404682274248	0.6454849498327759	0.6488294314381271	0.6521739130434783	0.6555183946488294	0.6588628762541806	0.6622073578595318	0.6655518394648829	0.6688963210702341	0.6722408026755853	0.6755852842809364	0.6789297658862876	0.6822742474916388	0.685619	0.6889632107023411	0.6923076923076923	0.6956521739130435	0.6989966555183946	0.7023411371237458	0.705686	0.7090301003344481	0.7123745819397993	0.7157190635451505	0.7190635451505016	0.7224080267558528	0.725753	0.7290969899665551	0.7324414715719063	0.7357859531772575	0.7391304347826086	0.7424749163879598	0.745819	0.7491638795986622	0.7525083612040133	0.7558528428093645	0.7591973244147157	0.7625418060200668	0.765886	0.7692307692307692	0.7725752508361204	0.7759197324414716	0.7792642140468228	0.782609	0.7859531772575251	0.7892976588628763	0.7926421404682275	0.7959866220735786	0.7993311036789298	0.802676	0.8060200668896321	0.8093645484949833	0.8127090301003345	0.8160535117056856	0.8193979933110368	0.822742	0.8260869565217391	0.8294314381270903	0.8327759197324415	0.8361204013377926	0.8394648829431438	0.842809	0.8461538461538461	0.8494983277591973	0.8528428093645485	0.8561872909698997	0.8595317725752508	0.862876	0.8662207357859532	0.8695652173913043	0.8729096989966555	0.8762541806020067	0.8795986622073578	0.882943	0.8862876254180602	0.8896321070234113	0.8929765886287625	0.8963210702341137	0.8996655518394648	0.90301	0.9063545150501672	0.9096989966555185	0.9130434782608696	0.9163879598662208	0.9197324414715718	0.923077	0.9264214046822742	0.9297658862876254	0.9331103678929764	0.9364548494983276	0.9397993311036787	0.943144	0.9464882943143812	0.9498327759197324	0.9531772575250836	0.9565217391304348	0.959866	0.9632107023411371	0.9665551839464884	0.9698996655518396	0.9732441471571908	0.9765886287625418	0.979933	0.9832775919732442	0.9866220735785952	0.9899665551839464	0.9933110367892976	0.9966555183946488	1	14599	15232.080538732713	15912.307692307691	16241.06133232368	16095.964995127011	15827.086734856734	14954.25279140872	14485.784870124997	13841.017785023882	13913.72041820469	14127.035171008876	14872.854898366377	15584.79499847978	15455.772764420934	17211.7	18161.744292464387	18103.62579434066	17949.536739784762	17358.274616798877	16738.401910573095	16304.89756029106	15941.648065725118	15455.49371599539	14944.696536929208	14580.518203239491	14277.796311586955	14077.44437097041	13865.46573088747	13702.574216254934	13725.056405776804	13789.519677609507	13664.727969507532	13551.30864768702	13578.960857933183	13750.587882606103	13739.980304719436	13594.106348222567	13437.79207253473	13407.019677757366	13454.381542161484	13661.46573599333	13764.962622224846	13940.50291716294	14120.007094324588	14471.633549794442	14869.07954975163	15046.758604758605	15077.418514352776	15071.522968441268	15026.118694362018	15138.402378398428	15071.763209046996	14960.047468228371	14598.009910030576	14300.200560142486	14370.139902510473	14577.86294641813	14957.886296136365	15190.842431457024	15369.809872148604	15540.684087407464	15542.163682864451	15530.084034634014	15254.47281451946	14801.00143069491	14192.825483091789	13468.67769175336	12965.30120660027	12917.02069821331	13125.288672865594	13544.51260612297	13999.215574570662	14180.071504285686	14185.41066761701	14300.636209953032	14479.73355583652	14508.282699578303	14358.85210665988	14027.521148393194	13627.439953831614	13360.752826450487	13118.43225607096	13039.39930202123	12876.841555183948	12925.133724734622	13096.303093645483	13346.89828413552	13805.540897193538	14180.098862149192	14504.989221317432	14685.852388396102	14674.1	14485.585911371236	14150.329176966698	13732.901746764575	13458.89004107896	13097.121810018902	12884.515540933546	12796.647020866658	12698.195415879018	12728.82338519109	12886.002387613573	13254.53789498693	13540.81780799386	13875.442310834253	14251.294030329407	14600.103262593911	14897.156426298949	14858.73132664437	14671.472308982193	14415.544339718255	14073.510193602802	13830.847908695345	13631.992744332962	13630.08731884058	13503.765424918627	13382.952349189649	13182.099326393143	13276.010127655569	13453.441424466531	13735.056634419445	14043.914237393048	14250.179957743943	14331.064770234843	14415.507401565828	14445.676829963517	14541.821907783782	14629.92547539417	14551.310867388498	14391.00500617016	14134.216514221274	13873.19677525586	13655.295165000873	13478.867251471876	13486.684403437815	13520.412074911186	13658.763323710727	13840.196098431725	14224.051658019398	14505.652934195576	14807.577769034033	14965.79443306017	14921.70138416156	14650.468898294215	14197.81556212664	13745.880326204277	13267.350810085514	13081.484589349728	12942.002102817774	12941.949316916873	12998.467843466136	13026.728478767607	13210.580895915677	13525.04206000786	13888.936891113428	14258.454457883052	14532.288294314378	14852.036953949066	14874.901186545958	14706.047905536274	14370.229138795989	14131.05480769231	13880.69720944816	13629.455236204016	13374.575079647682	13134.20750510086	12941.083360225515	12995.50490030058	13101.399062275092	13394.996560264171	13706.53789001312	14034.492187078347	14250.783194528796	14315.61784727226	14435.261106915525	14472.29228611501	14388.89510278662	14313.352047753977	14281.769607131628	14204.539231649356	14131.87919160359	14019.739701210045	13856.135245111032	13880.48913876821	13895.352350285371	13947.069836206158	14063.452610315486	14192.000865331112	14251.870372898324	14276.98305007622	14420.294200623392	14597.91017841599	14638.080857483332	14582.681492719144	14202.7	13961.017181651858	13797.79520037552	13743.633233585637	13622.04787083706	13776.716413867824	13958.216525971957	14218.521604944546	14267.16253630636	14408.293339910011	14567.231045932484	14698.720783644252	14790.731331491445	14713.790209790212	14570.560632411069	14290.831865793072	14003.441693798692	13739.01896025969	13591.310653622131	13574.883676227904	13941.602917685816	14231.584747666346	14602.925088641332	14887.156783926748	15024.993154425558	14984.029353252525	14734.405644958591	14443.66834601466	14170.324453605042	14064.135482626563	13848.280849766188	13485.128980660173	13316.69953864661	13177.299475886435	13116.96217804368	13379.164683724855	13574.495934959345	14074.227927780958	14464.990347227891	14608.84160137506	14814.445606703845	14873.759363166477	14822.742027813589	14793.53226441078	14884.797448076222	15044.138503510318	15134.379164591192	15196.214875796815	15068.903645440594	14858.885983265516	14794.028755162575	14878.390576207734	14970	14777.708631962045	14623.198261034657	14484.889100030405	14173.800774585136	14036.4	13974.03206093775	14096.868696482754	14202.688371900578	14211.490141965058	14187.45743560187	14194.361912450368	14129.927864098132	14250.452035764103	14355.805986454008	14603.646983197488	14937.45645246788	15390.272841490185	15575.210034562437	15492.116341377212	15493.412961584005	15547.886630175382	15801.449068787011	16338.48313587665	16629.739595018924	16516.534665924966	15937.711030231498	15525.285147881305	14794.527871380476	14083.70544625173	13784.78917611585	13653.700190585829	14014.785268568598	14405.648405192998	15068.20682641238	15712.67697607632	16363.522205330908	16662.056783795917	17043.46721877157	17088.461993182234	16695.123918809822	16374.987426810758	15931.980732854092	15768.993666405398	16064.768745625455	16890.579467197487	17567.514490957834	18245.23727238945	19102.45241361268	19769.80568340117	19370.13511635126	18663.33500059723	18270.48246291056	17868.8	4003.035714285714	3997.351803308325	4010.16	4001.26	4001.061317833262	4011.1664231307136	4019.1781779209177	4023.4171170933632	4026.238177003036	4025.514919242358	4026.022520959069	4014.3257084079264	4011.947172392825	4020.6513195042944	4017.651887243192	4016.0382037130994	4010.203357514784	4012.264095323797	4011.368160088164	4005.650584577658	4009.608061264623	4015.758238182887	4015.5311765185415	4021.735360098069	4024.527966807717	4024.021436887956	4020.522069763597	4023.642626938279	4015.234036159178	4019.1186427420657	4020.021837403865	4020.291128392047	4025.8950197250856	4019.737950924774	4029.485832435175	4030.63	4028.5048861395017	4028.175479870232	4021.480448977754	4022.51	4023.512279748765	4026.6537662752617	4022.604751450705	4024.246101399398	4020.121794768486	4011.56	4010.39	4004.033562060248	4009.42	4007.755203795044	4004.75	4006.696149713455	4012.955589612034	4012.732787673997	4012.277248352744	4010.430207597432	4004.133007460767	4003.318138078525	4001.076394006386	4005.953538830972	4005.4727838112058	4003.689131840026	3998.6936617512415	4003.294150909511	4002.592614269788	4008.125724637681	4004.330115116687	4012.895240118997	4007.863272483066	4004.635672020288	4000.14	3997.369658458095	3995.657967359322	3996.187601659448	3993.188076831697	3996.803273677333	3996.790097426203	3994.18	3997.28	3988.951759488149	3983.382761378508	3988.9507325141776	3989.373736731133	3981.499291115312	3980.804102442926	3977.0289643012943	3975.2956685327904	3976.306110949542	3972.4307292424014	3973.301166933256	3978.732205176676	3978.977315689981	3978.729096989967	3977.091064417624	3976.476624981824	3980.92	3976.188736004072	3976.64	3978.4916751490473	3981.457585066162	3970.623522228263	3973.919440824546	3973.0526253266808	3978.636008918618	3974.904609496285	3973.1858432216977	3978.113713683577	3978.263611224085	3971.137842394759	3970.066917272451	3968.59	3971.1738534640936	3972.324221962817	3962.0739966555184	3961.5505481233754	3968.937943808335	3966.535685312417	3958.729822412737	3966.784803806114	3967.157539215225	3972.16	3964.4689652544007	3964.643021592277	3966.7661022620687	3972.249543934327	3974.5193827911216	3981.8171706257326	3979.4199522216913	3971.306017411018	3979.257725133221	3975.567973938103	3962.428510765536	3967.8938852050183	3963.288390354096	3969.4307089523218	3967.055270847243	3973.066317994236	3965.4939632597416	3968.095871870066	3968.439430497726	3971.842573283494	3975.33	3965.33	3965.909708862383	3972.641385541749	3966.619541528932	3965.5003304427937	3964.463631265896	3976.639967556526	3961.160735835109	3968.59	3969.237792642141	3970.215415019763	3962.992282108136	3968.799073499024	3968.695762909557	3966.69	3971.065582711603	3967.963238976945	3969.447684822877	3972.3548181438127	3974.504567307692	3970.044533862876	3963.9858904682274	3963.0683276150394	3960.770503354999	3953.326121503651	3953.574446467127	3958.8571821684095	3957.850990643919	3957.3020812123727	3969.366942602336	3960.678895064609	3959.9759541451135	3953.9654223756606	3960.204542021793	3954.290246056181	3954.856250391727	3959.5101322065775	3967.049815173385	3970.072687466995	3964.426696117509	3958.0727545544646	3966.97	3973.359208620837	3971.314809304892	3974.5856840610368	3975.961719510093	3975.599174117808	3970.394671581007	3970.997269810935	3972.938443820283	3966.4399137894256	3965.191072187935	3955.034170341505	3959.596079424288	3960.0804787889456	3960.656574546735	3956.440541240756	3953.5394743040174	3950.714492076726	3959.179216944018	3950.915989234413	3944.885710160968	3948.473424604798	3948.900325418953	3946.855802080717	3951.931748251748	3953.176916996047	3958.188538329007	3959.963987280016	3958.4533985835137	3949.111002713621	3947.589754553685	3939.051365247342	3935.385018291248	3929.8900721703926	3930.6359598434474	3936.011003038525	3933.238987474358	3931.701719997989	3924.99	3931.261349200176	3938.7704608520726	3931.889825824432	3931.198315861832	3927.694594630322	3929.916049136749	3934.426208210636	3933.23	3931.431832395247	3928.76	3932.918087391576	3928.92	3932.712465010225	3939.8189557478095	3929.943320641519	3933.223152806273	3936.154006363563	3923.783461158544	3937.29	3933.435311436984	3927.037890817905	3917.416648663658	3919.62	3918.901151686548	3922.159529447972	3925.991041788523	3914.891335027357	3918.3722712070535	3922.811140680005	3925.1817168338903	3926.507209207828	3930.466908327511	3930.839611184944	3927.449517038146	3929.450765996188	3927.8959915646574	3929.339564103466	3919.4470476966776	3920.487874153376	3923.835837972643	3916.695231569916	3917.129808310388	3911.07	3913.306522193479	3906.1206324393934	3903.03	3908.111543652459	3913.3439714301912	3904.255071764817	3906.549710891161	3899.126679032817	3905.356094516049	3911.011605195429	3905.374696431248	3914.514778402488	3916.430518424184	3916.78	3922.97	3910.595471793487	3906.082279271466	3914.185338333164	3913.5054076358415	3913.420979986197	3917.3636721241855	3909.6540768077502	3913.3858610177554	3915.499737762238	3926.58	3938.881797440317	3932.088388944401	3929.433593435736	3916.994193608324	3922.863847603357	3909.754367078528	3913.868767316277	3925.467923833413	3925.2465197381584	3901.02	4196.357142857143	4166.560697821567	4202.357226792009	4192.273157905807	4188.599449831607	4194.937755284198	4199.600531500339	4206.780856341434	4192.142713972118	4188.729430199649	4194.315626380228	4186.998169951155	4183.735228539576	4193.926228615016	4186.460869565218	4187.293452202215	4193.677924949917	4184.536931360552	4177.951064588476	4170.974229263028	4168.524294014721	4175.29	4173.428525601324	4172.216708550413	4180.116431444683	4170.611545859874	4174.602413622086	4176.4	4174.686141674611	4174.18	4174.959671853073	4170.647867523923	4175.564077634271	4176.844097041604	4176.185929621441	4176.520465042204	4179.868690952303	4178	4172.31	4175.745600028984	4176.77	4175.497868360864	4169.530763640752	4170.982085904584	4179.057038672165	4174.922185593741	4166.740586740587	4154.370724668955	4163.109790571747	4158.065217391304	4160.334004175977	4161.424351710484	4171.43	4174.238511646416	4176.367909897503	4172	4170.915651238394	4164.790173911866	4166.244430587835	4168.751273062448	4173.334382398256	4166.348191450493	4160.718310130053	4166.488291027867	4167.944806763285	4173.457487922706	4169.290794360576	4176.680731351282	4172.334870359194	4166.741969568892	4165.663411003712	4158.652760820981	4160.905111756858	4165.359906427619	4165.8309300583005	4169.562796693476	4170.013677839174	4165.256089137705	4164.150519848771	4163.528037298241	4162.821370146867	4168.039933837429	4173.039025010906	4167.982223353206	4165.1182746837285	4165.410189762978	4160.830949178421	4165.252562890795	4160.921204740439	4160.076068779991	4164.332157917697	4161.013232514178	4164.418060200669	4167.781200014541	4168.886651156027	4175.874300203577	4165.233941035335	4167.398347753381	4169.179284208231	4178.117883888323	4172.1	4173.840230377371	4170.194299760587	4170.843238847159	4169.366063263002	4169.1185687451325	4171.467601951812	4176.746607983078	4164.916894699504	4167.3	4168.405741820762	4168.688094395858	4168.995292351338	4161.234123002601	4162.429960981048	4172.63	4171.24	4158.5426821800365	4171.921927551934	4173.194027038485	4183.875267815346	4170.220319579159	4168.6888210939205	4177.501878417801	4181.609389252052	4184.947789981757	4189.227039419146	4184.877009077879	4175.551968781188	4185.202728828447	4182.598671845633	4171.556758745996	4176.019013281265	4169.356497165589	4178.0332017577975	4176.561743756019	4183.752998811757	4175.783334477584	4181.280848184075	4183.11	4184.353364155027	4185.920324036917	4179.509969317587	4178.231371040143	4183.081434683218	4181.127483813385	4177.906584823664	4178.91	4189.835489556005	4172.443589625253	4178.227081207248	4181.272392824567	4180.820036485254	4176.171103604773	4184.716753360621	4177.453170912638	4177.766421404683	4182.866663236429	4179.945550744385	4182.248479561944	4184.575031354515	4185.326201923076	4178.947679765886	4174.481553093646	4173.266930946676	4175.4022212406135	4178.3974219853935	4170.411762838153	4182.232515558189	4185.802834342323	4185.809047706406	4192.116778767588	4183.471775063435	4175.255955005431	4177.621307584421	4193.579922321717	4182.7418803231385	4182.132399112005	4183.326418591162	4188.770198908643	4194.067428709735	4190.253170416936	4181.628642075264	4193.052822809143	4191.332357100265	4195.01	4193.620972008351	4202.299861523885	4198.227936659614	4192.052078356426	4193.041521625372	4199.296150713917	4196.537511313977	4188.281373191279	4181.360448165293	4195.277507222365	4192.094959807546	4194.046353341548	4189.113594611145	4187.559470535588	4186.565633682973	4194.206949202508	4186.076162405002	4191.362948437237	4192.903767955536	4192.348188830135	4184.07	4186.173986013986	4194.881264822135	4189.071265857888	4196.570251273908	4194.971141550265	4185.844624400856	4178.405314270487	4179.617680826636	4176.124879662842	4169.110217014108	4174.558078068902	4179.832877458883	4179.370658818174	4180.966536702063	4165.653352254464	4174.22	4182.451412257369	4174.594352981297	4168.57	4168.14	4168.262155771135	4179.3560740316325	4175.105901922069	4179.275171982489	4172.978328846833	4168.348872936889	4159.514563182531	4169.002590685068	4175.23	4165.275859478805	4168.043998201287	4169.893431010269	4169.685798436186	4180.268355511279	4177.992396306778	4166.666926275521	4149.821513528557	4163.108889228812	4157.456929621653	4158.738945907144	4163.315549489829	4153.712160513105	4154.4143052599575	4160.867578807094	4167.8743496841325	4159.586199597441	4165.71	4162.09	4158.018944266436	4157.01	4159.876929667035	4161.962294726017	4147.802514243458	4154.487218702207	4155.410570529471	4139.421502968356	4154.798409223267	4147.058443209473	4152.474778839996	4141.416599486743	4142.458185451718	4138.568964408117	4153.885456228861	4139.121302984871	4136.871566705335	4131.217066224484	4134.000602252801	4139.792851773139	4135.063174650847	4138.256603951378	4134.15	4142.061641319665	4149.674238430235	4135.459310538233	4129.849671336488	4146.611013141447	4143.154222589005	4138.236157562244	4150.547480238143	4137.364807980625	4151.570286929374	4153.197571993223	4151.6582458626335	4160.608903488231	4155.288174695483	4160.113984616533	4143.667920847269	4153.547656211332	4146.002527008856	4149.636035966113	4162.0449315177575	4168.2464482748765	4153.82
Dm24Dv13CyOnullneg_20240325_sl1001_ser4_	0	0.00334448	0.00668896	0.0100334	0.0133779	0.0167224	0.0200669	0.0234114	0.0267559	0.0301003	0.0334448	0.0367893	0.0401338	0.0434783	0.0468227	0.0501672	0.0535117	0.0568562	0.0602007	0.0635452	0.0668896	0.0702341	0.0735786	0.0769231	0.0802676	0.083612	0.0869565	0.090301	0.0936455	0.09699	0.1003344481605351	0.1036789297658862	0.1070234113712374	0.1103678929765886	0.1137123745819397	0.1170568561872909	0.1204013377926421	0.1237458193979933	0.1270903010033444	0.1304347826086956	0.1337792642140468	0.1371237458193979	0.1404682274247491	0.1438127090301003	0.1471571906354515	0.1505016722408027	0.1538461538461538	0.157191	0.1605351170568562	0.1638795986622073	0.1672240802675585	0.1705685618729097	0.1739130434782608	0.177258	0.1806020066889632	0.1839464882943143	0.1872909698996655	0.1906354515050167	0.1939799331103679	0.197324	0.2006688963210702	0.2040133779264214	0.2073578595317725	0.2107023411371237	0.2140468227424749	0.217391	0.2207357859531772	0.2240802675585284	0.2274247491638795	0.2307692307692307	0.2341137123745819	0.2374581939799331	0.2408026755852843	0.2441471571906354	0.2474916387959866	0.2508361204013378	0.2541806020066889	0.2575250836120401	0.2608695652173913	0.2642140468227424	0.2675585284280936	0.2709030100334448	0.2742474916387959	0.2775919732441471	0.2809364548494983	0.2842809364548495	0.2876254180602006	0.2909698996655518	0.294314	0.2976588628762541	0.3010033444816054	0.3043478260869565	0.3076923076923077	0.3110367892976589	0.314381	0.3177257525083612	0.3210702341137124	0.3244147157190635	0.3277591973244147	0.3311036789297659	0.334448	0.3377926421404682	0.3411371237458194	0.3444816053511705	0.3478260869565217	0.3511705685618729	0.354515	0.3578595317725752	0.3612040133779264	0.3645484949832775	0.3678929765886287	0.3712374581939799	0.3745819397993311	0.3779264214046822	0.3812709030100334	0.3846153846153846	0.3879598662207358	0.391304	0.3946488294314381	0.3979933110367893	0.4013377926421405	0.4046822742474916	0.4080267558528428	0.411371	0.4147157190635451	0.4180602006688963	0.4214046822742475	0.4247491638795986	0.4280936454849498	0.431438	0.4347826086956521	0.4381270903010033	0.4414715719063545	0.4448160535117056	0.4481605351170568	0.451505	0.4548494983277591	0.4581939799331103	0.4615384615384615	0.4648829431438127	0.4682274247491638	0.471572	0.4749163879598662	0.4782608695652174	0.4816053511705686	0.4849498327759197	0.4882943143812709	0.4916387959866221	0.4949832775919732	0.4983277591973244	0.5016722408026756	0.5050167224080268	0.5083612040133779	0.5117056856187291	0.5150501672240803	0.5183946488294314	0.5217391304347826	0.5250836120401338	0.5284280936454849	0.5317725752508361	0.5351170568561873	0.5384615384615384	0.5418060200668896	0.5451505016722408	0.5484949832775919	0.5518394648829431	0.5551839464882943	0.5585284280936454	0.5618729096989966	0.5652173913043478	0.568562	0.5719063545150501	0.5752508361204013	0.5785953177257525	0.5819397993311036	0.5852842809364548	0.588629	0.5919732441471571	0.5953177257525083	0.5986622073578595	0.6020066889632107	0.6053511705685619	0.6086956521739131	0.6120401337792643	0.6153846153846154	0.6187290969899666	0.6220735785953178	0.6254180602006689	0.6287625418060201	0.6321070234113713	0.6354515050167224	0.6387959866220736	0.6421404682274248	0.6454849498327759	0.6488294314381271	0.6521739130434783	0.6555183946488294	0.6588628762541806	0.6622073578595318	0.6655518394648829	0.6688963210702341	0.6722408026755853	0.6755852842809364	0.6789297658862876	0.6822742474916388	0.685619	0.6889632107023411	0.6923076923076923	0.6956521739130435	0.6989966555183946	0.7023411371237458	0.705686	0.7090301003344481	0.7123745819397993	0.7157190635451505	0.7190635451505016	0.7224080267558528	0.725753	0.7290969899665551	0.7324414715719063	0.7357859531772575	0.7391304347826086	0.7424749163879598	0.745819	0.7491638795986622	0.7525083612040133	0.7558528428093645	0.7591973244147157	0.7625418060200668	0.765886	0.7692307692307692	0.7725752508361204	0.7759197324414716	0.7792642140468228	0.782609	0.7859531772575251	0.7892976588628763	0.7926421404682275	0.7959866220735786	0.7993311036789298	0.802676	0.8060200668896321	0.8093645484949833	0.8127090301003345	0.8160535117056856	0.8193979933110368	0.822742	0.8260869565217391	0.8294314381270903	0.8327759197324415	0.8361204013377926	0.8394648829431438	0.842809	0.8461538461538461	0.8494983277591973	0.8528428093645485	0.8561872909698997	0.8595317725752508	0.862876	0.8662207357859532	0.8695652173913043	0.8729096989966555	0.8762541806020067	0.8795986622073578	0.882943	0.8862876254180602	0.8896321070234113	0.8929765886287625	0.8963210702341137	0.8996655518394648	0.90301	0.9063545150501672	0.9096989966555185	0.9130434782608696	0.9163879598662208	0.9197324414715718	0.923077	0.9264214046822742	0.9297658862876254	0.9331103678929764	0.9364548494983276	0.9397993311036787	0.943144	0.9464882943143812	0.9498327759197324	0.9531772575250836	0.9565217391304348	0.959866	0.9632107023411371	0.9665551839464884	0.9698996655518396	0.9732441471571908	0.9765886287625418	0.979933	0.9832775919732442	0.9866220735785952	0.9899665551839464	0.9933110367892976	0.9966555183946488	1	13570.188679245282	12684.69648165844	14351.881667524229	15795.14611219327	15887.693719806764	15833.200689884208	15308.451373904154	14420.337917396611	13475.954543505546	13047.668568317444	12896.323562928366	12947.914916256028	12844.653206608384	12557.183383923655	12385.936875595578	12590.67323320297	12421.29116611878	12252.447911918784	11937.592641332089	11577.20264052735	11288.154186037367	11173.838777803076	11201.17909936347	11345.388055723804	11452.39363329153	11623.645706039362	11827.552342418534	11966.707525505884	12034.256912635925	11905.103753573918	11636.38123229545	11234.671364791204	10879.530339991124	10574.189870342569	10404.93317930597	10589.233495932876	11045.558146332743	11400.672228954016	11778.607874816407	12067.54087083713	12306.926723016786	12446.764471044307	12377.09550694184	12216.09572008994	12104.592430000936	11981.6	11792.542924609945	11520.739289894162	11208.021741590335	10959.597190202509	10944.328156876054	11034.677063558687	11193.929156827337	11327.965210425748	11553.918054590527	11722.433169987691	11796.95719964537	11786.62334641562	11793.76727416742	11806.068217070317	11744.843999425488	11755.273688791724	11731.287921867552	11667.510861941018	11640.689361455688	11596.943718654997	11534.368820305175	11405.952706537208	11305.4	11256.3	11269.473930982756	11363.41604364598	11388.861035817115	11357.791265942296	11360.442432742571	11418.137289389744	11593.747654691751	11840.780090612116	11961.655333670373	12102.751232002092	12267.289157903866	12484.255067323353	12530.032172563684	12525.81559087448	12452.11393543973	12353.753527082614	12170.849017798791	11981.493441153509	11973.328819407632	12043.51572484651	12124.975547695009	12261.170905901516	12470.409443582355	12656.518577776063	12751.58617545929	12773.563087368102	12781.541426849186	12778.97375943066	12764.146836353735	12711.538529594773	12548.101258069531	12311.840242669365	12145.51411682352	12118.248512483471	12252.815722952477	12350.532686474293	12498.165114334604	12742.389729330323	12985.582202302248	13130.398644707164	13235.24510895926	13258.78733777314	13177.81533196174	12937.81411312734	12642.955556422286	12474.004709576138	12300.449296232186	12016.420596307804	11711.208799615531	11564.81489618376	11559.840690865936	11770.066487509685	12098.9	12420.95865909095	12782.963739248473	13093.886732896635	13197.38830618828	13186.714759256694	13130.067879123706	13099.881082899608	13107.120658605609	13094.369238685164	13040.444222358552	13003.076467910789	12806.754245109814	12463.35412354332	12145.655559725265	11944.20011466111	11882.495854444956	11863.793313039472	11867.854755372198	11887.365680011217	12101.280065287488	12444.562744077068	12668.442322712435	12787.2	12837.286581917668	12908.769231011242	13002.494731434095	13037.679947213604	12961.333209090542	12840.63002175928	12718.067248025944	12641.534226603557	12526.169508984283	12405.298505179868	12189.67669671262	12086.951555999674	12255.19908842483	12549.609786687326	12891.626774206708	12994.926250481662	12947.077005150091	12975.542848096771	12964.325999485463	12882.901430982536	12787.7	12683.33407424334	12594.543062797316	12563.866864704294	12562.465966513508	12616.6	12754.294894669863	12885.015519660696	12991.51592585168	13164.235685724232	13234.734129638158	13434.59923235512	13832.56814422956	14281.587218310224	14595.041683139758	14798.181349973824	14934.559559729392	14790.603769735251	14419.6	13948.479542196928	13437.222017113312	13044.266092603048	12848.530015127206	12819.723083103509	12788.584192679302	12706.743146013026	12508.245456345714	12517.65456125682	12756.181871364392	13038.642129430336	13299.001091101232	13644.75165920362	13952.51755852843	14198.262831391838	14317.658571075845	14407.916286952031	14274.26296828354	14072.31246212206	13885.043705776628	13717.610652287673	13546.649705367096	13262.168108829252	12753.377679912684	12313.535422058992	12088.988790220275	12034.428127278354	12039.8	12005.19492390494	12051.434700463533	12161.717835499769	12430.7	12730.138616817963	12868.964655996178	12951.949933769674	13102.972698199754	13245.83814662012	13346.886263213142	13341.617294875865	13187.069814783092	13038.79258020563	12784.486522977832	12597.702341137126	12502.89446909102	12545.926290990934	12715.959698254846	12978.23758536058	13187.558475522908	13216.415387494846	13046.24100149646	12914.082795080823	12819.105187225392	12793.168325791856	12770.10863383253	12668.794607933549	12524.35243239477	12354.213647122742	12132.43335508606	11995.165947716878	11766.926708569728	11459.08079673922	11203.515861308091	11122.141969267472	11235.079886541636	11562.371087179652	11903.622002419412	12091.565721946718	11981.884133824586	11850.290635451503	11838.429927372095	12006.18949674229	12131.52359938755	12085.701676405786	12291.03871035303	12477.169828605814	12495.875111538797	12327.942514491317	12029.843929784534	11712.776703818075	11570.481690989996	11615.004001763176	11661.704106751778	11692.151928806685	11813.257539857988	12113.99745730924	12344.000823344366	12402.80788828928	12217.05708732622	12019.928853754944	11815.161040678233	11716.462160690677	11560.608495897288	11483.747302057747	11514.614067674309	11546.618441263943	11490.443325878145	11488.037118896142	11585.972356835711	11494.48445028522	11512.50172992782	11712.354682416084	12121.463823431804	12544.238927861705	12657.94802999329	12544.726880325012	12062.2	11689.434539149475	11345.589276424056	11093.80822860714	11019.300788853823	10961.97361741045	11458.696525957395	11907.894975589126	12320.255862634724	12618.162162162162	3914.018867924528	3921.648836067314	3907.9312773347056	3911.8316877381258	3917.2716276477145	3927.043248628688	3946.3059678440873	3950.145051627117	3946.5860931153575	3960.345271766732	3951.053272578549	3957.034963465771	3954.503505315646	3955.54	3955.4852081768654	3944.2219523017225	3951.18	3961.298813152988	3958.692034668079	3963.617320357365	3966.58	3963.9128691241062	3962.754693278671	3961.532634766808	3958.627078107581	3959.8584665230255	3965.646856699855	3949.738859162213	3952.589260070892	3947.121258847588	3947.165335836044	3954.874411142328	3953.227744829826	3955.248056438433	3946.5457807926696	3940.824893509395	3936.823027001272	3936.294982961628	3936.546726734634	3932.89	3936.112242130876	3931.5315124413455	3933.5500245519215	3930.046500182221	3930.841761239846	3929.201122575512	3926.3112899636526	3916.926941436647	3915.57	3920.034202465608	3925.165761851542	3915.1615206676856	3919.424225586887	3910.217698126976	3902.156193102072	3915.4046354941047	3911.010565029985	3903.359955530637	3909.619499826901	3915.560397323459	3916.713595420317	3908.455795128054	3909.67	3907.5127832389626	3915.905892380823	3919.99	3922.8194856620735	3926.689011215328	3925.705772618037	3922.422000847817	3914.8643670881897	3920.22	3928.6994366328536	3925.394712838649	3928	3918.711511776692	3915.970947036328	3931.496820798009	3921.9341506572296	3912.7752968484097	3922.497151889584	3929.937669272214	3918.8938054803234	3924.563270459649	3921.684906327594	3926.450640064583	3927.651770268712	3923.135571983461	3924.51	3932.271269264504	3930.6796719131016	3923.274777596792	3918.5732653513633	3917.39	3921.99	3922.072979911537	3920.943493816598	3928.647098856654	3930.544567161857	3922.982840087112	3924.645922454694	3922.529166990744	3918.560356226181	3923.6652407248966	3926.907229524773	3927.7991561017343	3923.0344170490794	3926.335264836276	3919.6639087656526	3920.8590359337327	3926.94	3929.122195462036	3922.1414725469735	3924.303977300429	3915.645504451184	3917.151379233012	3919.922513835837	3916.626271573788	3912.919624554968	3916.797810884768	3910.303867240754	3917.62	3920.669535649566	3922.506002743833	3921.893641474444	3926.337931170964	3920.9474975757457	3925.564999703153	3920.810542043498	3922.68	3922.4777463339337	3924.581108626388	3918.527052700322	3926.426520353842	3924.476762303623	3915.887339894226	3923.74	3925.225289469979	3926.473514509443	3920.011675645365	3915.2138665812186	3919.084453167244	3924.2429555604513	3926.043087737568	3926.305018725092	3920.2371177377686	3921.584910206103	3922.3090708067134	3926.3038844340576	3924.522313333602	3927.6360660031432	3924.84	3927.4262737985255	3923.579806716336	3917.5915415161767	3924.7595745982544	3919.1379904559913	3918.0440186801534	3927.241149359654	3923.261318215189	3926.6366954890286	3932.1101523567895	3924.7923343660873	3929.425951409528	3924.572029843067	3927.517783737329	3923.8169883047008	3927.300317829618	3924.609381167037	3927.4832568187953	3927.115681555341	3925.0693190697966	3924.1433678298736	3931.5143432894088	3920.918877857844	3923.6933838346536	3924.744135504992	3928.499652884876	3933.559023046031	3938.423028839476	3931.532370948956	3927.691837541539	3928.099737725181	3921.617668352472	3937.5037462537466	3935.412902315076	3934.764670112496	3934.0367350041274	3932.465581331288	3934.2673731867135	3928.843844735864	3937.759318341841	3934.8893570674177	3937.367166872029	3931.203693279027	3931.649447553451	3936.2513800208335	3934.266907817494	3929.179074693423	3931.19	3934.855233328096	3933.020055666539	3931.387454827053	3927.810324122916	3925.291857211112	3930.67	3927.917559666007	3928.2093430703862	3925.5085486851226	3932.3238311058585	3929.356360281398	3926.879558519749	3931.878704882516	3919.234273119944	3932.0267441178194	3931.414386807851	3934.585391019711	3937.728404204491	3931.259579550884	3928.655879814436	3919.9925077514094	3916.37	3914.0255840636673	3915.301082684374	3910.354306246929	3921.6088319088326	3912.657909079648	3915.536231884058	3918.279159632526	3913.337885193832	3914.113239738715	3913.7396645345066	3913.1162825960273	3911.76	3911.663494995588	3910.9068710448223	3902.688858285789	3912.108334972785	3908.736666980301	3895.003428728381	3904.7967764139744	3905.417234045688	3892.477608287789	3900.697740768548	3899.4720910690426	3895.6931449309386	3896.127542014183	3891.376101578997	3890.344411046668	3898.2768005383978	3895.69	3892.173804739642	3896.024554840245	3894.132107023411	3897.674596207933	3905.470675646304	3907.024521335557	3898.110934747206	3908.6891439364304	3905.389128590735	3901.862467558977	3899.511773387676	3905.162432933264	3903.706270118924	3901.4781820818457	3913.431253589049	3907.8212654703498	3908.268237080455	3909.061061048463	3912.26	3911.718919128656	3910.789833612649	3911.479560579917	3918.06	3917.272834065972	3915.2659173990814	3909.87	3909.011427734121	3910.33	3908.743479685786	3909.617514176943	3920.29	3938.6832298136646	3927.559318678401	3929.0680269879663	3925.200751160924	3930.778460006638	3934.11	3935.4724952722095	3943.226023700915	3955.248107421237	3955.9902372566016	3958.131623931624	3942.3000447620016	3962.5762132045866	3953.3871782465135	3952.874205308988	3977.992138546112	3981.601149352755	3979.405405405405	4210.169811320755	4204.817705844879	4176.416484435297	4175.029726989844	4171.664195466369	4165.292394606854	4191.3115123501375	4185.665546530764	4175.801007242479	4178.681978980038	4184.022526600833	4182.057683292324	4179.755684968895	4186.096157999736	4181.77	4167.111877879831	4175.031957165528	4184.4135144680895	4176.416680606896	4179.189116400275	4179.374987972818	4178.3276238487015	4171.992307260762	4178.047995154452	4177.369748118729	4177.2538871559045	4180.476023526698	4163.980199529251	4168.322163723999	4166.448130880069	4167.546651223643	4177.077903194364	4174.506802202904	4175.095070525673	4162.512613698587	4165.916545504874	4170.045640740982	4165.1319618378375	4166.854414195025	4157.457129431384	4158.452344672842	4155.348639742279	4154.863602339478	4151.648896581943	4157.666337028396	4156.549235030439	4148.881512251812	4139.151897609348	4139.210450447259	4154.514076046368	4154.931732632804	4143.112126388785	4155.675232671205	4146.153241029564	4131.359183592128	4147.973691942608	4144.74	4133.004203686484	4140.566126040966	4145.359532107103	4147.442394895049	4144.92	4146.569215109514	4140.974870642771	4154.642915579641	4154.646372169355	4150.58	4154.494962114905	4144.829077736021	4143.418552515734	4137.592622630847	4140.813721253737	4150.411548295212	4150.321198252548	4156.539412901264	4147.683110783723	4145.321851770691	4163.28	4154.594413549039	4146.657833676051	4157.447601515137	4165.254007113047	4151.189970410494	4160.762599635673	4155.75	4163.862386114634	4162.581305501096	4153.203010997272	4158.615712316752	4167.368490549671	4165.511281601496	4157.714948001503	4161.571491908668	4161.2879145663255	4152.214147161091	4155.703136505674	4157.042612973478	4166.316354903943	4163.710381504239	4156.983335925955	4163.547328303648	4158.178443649375	4154.981741463795	4153.058479816443	4164.299924165824	4168.328935599285	4161.272371081901	4163.561270125224	4161.356430349227	4161.010451505017	4166.093786869741	4170.600719599833	4168.743879013621	4165.327144904785	4156.459217800832	4163.032967032967	4165.421386606461	4164.83	4157.352416167283	4160.02	4158.582900969997	4161.352573093106	4169.69	4165.606064201512	4159.041632202295	4172.511151570323	4164.099067898914	4158.556796817795	4160.994676535197	4158.025845520572	4170.564960123488	4167.920029288951	4162.109408086125	4176.474293008252	4178.517799192164	4164.992507436119	4171.516368438505	4170.329097826909	4174.610087517273	4172.702170909018	4169.317014799832	4170.34	4170.7434862716045	4171.811116896642	4169.892976588629	4169.872639336711	4168.788377025816	4171.585652622845	4180.480678567112	4173.985272192449	4174.207378007011	4177.147197485595	4181.446564806041	4168.354695639315	4169.500488196625	4178.716341055551	4175.656415694592	4172.984460396444	4180.499265845501	4181.0923403213965	4174.732849335182	4187.057124054535	4174.500225701213	4188.358292373036	4178.530155789956	4174.400075702405	4175.83	4181.954984523983	4175.2507322545125	4185.057115852012	4182.958553433564	4174.669810583566	4177.426410887444	4182.261798001752	4175.28	4185.679583891626	4176.304521440514	4181.623661619368	4180.660790746224	4191.25	4189.513767937854	4184.606505177001	4184.599157933599	4175.567674305433	4183.019230769231	4186.032619554359	4186.761553663728	4189.862778525822	4184.937333768059	4191.612016209531	4185.985056181424	4202.869488206302	4196.461945520156	4201.110235873965	4199.326478801727	4199.408953938872	4206.5838464211765	4205.862522768772	4201.019710144928	4207.094624333812	4210.16	4220.173396781217	4207.247222284573	4212.254275998293	4204.222635542511	4214.026880986508	4201.896013923964	4200.858964536195	4194.1	4208.400759255583	4214.720182216584	4206.386779822592	4218.113597420165	4213.847906960141	4220.512292436778	4218.294865596797	4223.453065435951	4227.656784519828	4223.351564739608	4223.7282803490725	4224.846250266459	4217.691526499524	4214.753167492616	4217.315455410981	4204.715120693899	4220.427325653413	4208.8537346711255	4216.540319583798	4222.477944643405	4217.299236448539	4220.996161158234	4216.149573356054	4213.237420141073	4214.599023772937	4216.2401706392575	4221.671291662568	4205.155669224211	4219.3972063741885	4209.703067420736	4192.831031602298	4207.000586818754	4216.527110329332	4200.506729749572	4209.210756944918	4208.1186264652215	4211.168861168517	4206.062645887398	4198.931048696297	4202.322269731735	4214.715861984955	4215.135173862563	4205.687889166857	4211.491691043676	4210.828762541806	4205.297873272606	4211.883797029042	4221.013222973166	4202.071145620312	4207.482880776546	4210.508101868842	4204.046231009244	4211.216987246164	4213.415660898648	4204.53	4204.52	4222.509664784733	4209.610189633805	4215.797207909614	4214.563450393838	4215.1859168662695	4208.163601365049	4214.532830672722	4213.3147602043855	4229.4041161237565	4227.738667785963	4226.33	4214.958769411605	4215.291414017819	4218.066627027785	4214.316015446091	4215.38	4227.382875637493	4241.38	4221.645260293431	4224.144429857708	4230.318477480774	4233.303318951212	4238.582998243692	4230.853092144253	4234.46	4224.775748329082	4238.040555316429	4238.968678664331	4226.697978953413	4234.142984888675	4233.548773601459	4235.325556934253	4252.656671664168	4255.08	4261.864864864865
Dm24Dv13CyOnullneg_20240325_sl1001_ser5_	0	0.00334448	0.00668896	0.0100334	0.0133779	0.0167224	0.0200669	0.0234114	0.0267559	0.0301003	0.0334448	0.0367893	0.0401338	0.0434783	0.0468227	0.0501672	0.0535117	0.0568562	0.0602007	0.0635452	0.0668896	0.0702341	0.0735786	0.0769231	0.0802676	0.083612	0.0869565	0.090301	0.0936455	0.09699	0.1003344481605351	0.1036789297658862	0.1070234113712374	0.1103678929765886	0.1137123745819397	0.1170568561872909	0.1204013377926421	0.1237458193979933	0.1270903010033444	0.1304347826086956	0.1337792642140468	0.1371237458193979	0.1404682274247491	0.1438127090301003	0.1471571906354515	0.1505016722408027	0.1538461538461538	0.157191	0.1605351170568562	0.1638795986622073	0.1672240802675585	0.1705685618729097	0.1739130434782608	0.177258	0.1806020066889632	0.1839464882943143	0.1872909698996655	0.1906354515050167	0.1939799331103679	0.197324	0.2006688963210702	0.2040133779264214	0.2073578595317725	0.2107023411371237	0.2140468227424749	0.217391	0.2207357859531772	0.2240802675585284	0.2274247491638795	0.2307692307692307	0.2341137123745819	0.2374581939799331	0.2408026755852843	0.2441471571906354	0.2474916387959866	0.2508361204013378	0.2541806020066889	0.2575250836120401	0.2608695652173913	0.2642140468227424	0.2675585284280936	0.2709030100334448	0.2742474916387959	0.2775919732441471	0.2809364548494983	0.2842809364548495	0.2876254180602006	0.2909698996655518	0.294314	0.2976588628762541	0.3010033444816054	0.3043478260869565	0.3076923076923077	0.3110367892976589	0.314381	0.3177257525083612	0.3210702341137124	0.3244147157190635	0.3277591973244147	0.3311036789297659	0.334448	0.3377926421404682	0.3411371237458194	0.3444816053511705	0.3478260869565217	0.3511705685618729	0.354515	0.3578595317725752	0.3612040133779264	0.3645484949832775	0.3678929765886287	0.3712374581939799	0.3745819397993311	0.3779264214046822	0.3812709030100334	0.3846153846153846	0.3879598662207358	0.391304	0.3946488294314381	0.3979933110367893	0.4013377926421405	0.4046822742474916	0.4080267558528428	0.411371	0.4147157190635451	0.4180602006688963	0.4214046822742475	0.4247491638795986	0.4280936454849498	0.431438	0.4347826086956521	0.4381270903010033	0.4414715719063545	0.4448160535117056	0.4481605351170568	0.451505	0.4548494983277591	0.4581939799331103	0.4615384615384615	0.4648829431438127	0.4682274247491638	0.471572	0.4749163879598662	0.4782608695652174	0.4816053511705686	0.4849498327759197	0.4882943143812709	0.4916387959866221	0.4949832775919732	0.4983277591973244	0.5016722408026756	0.5050167224080268	0.5083612040133779	0.5117056856187291	0.5150501672240803	0.5183946488294314	0.5217391304347826	0.5250836120401338	0.5284280936454849	0.5317725752508361	0.5351170568561873	0.5384615384615384	0.5418060200668896	0.5451505016722408	0.5484949832775919	0.5518394648829431	0.5551839464882943	0.5585284280936454	0.5618729096989966	0.5652173913043478	0.568562	0.5719063545150501	0.5752508361204013	0.5785953177257525	0.5819397993311036	0.5852842809364548	0.588629	0.5919732441471571	0.5953177257525083	0.5986622073578595	0.6020066889632107	0.6053511705685619	0.6086956521739131	0.6120401337792643	0.6153846153846154	0.6187290969899666	0.6220735785953178	0.6254180602006689	0.6287625418060201	0.6321070234113713	0.6354515050167224	0.6387959866220736	0.6421404682274248	0.6454849498327759	0.6488294314381271	0.6521739130434783	0.6555183946488294	0.6588628762541806	0.6622073578595318	0.6655518394648829	0.6688963210702341	0.6722408026755853	0.6755852842809364	0.6789297658862876	0.6822742474916388	0.685619	0.6889632107023411	0.6923076923076923	0.6956521739130435	0.6989966555183946	0.7023411371237458	0.705686	0.7090301003344481	0.7123745819397993	0.7157190635451505	0.7190635451505016	0.7224080267558528	0.725753	0.7290969899665551	0.7324414715719063	0.7357859531772575	0.7391304347826086	0.7424749163879598	0.745819	0.7491638795986622	0.7525083612040133	0.7558528428093645	0.7591973244147157	0.7625418060200668	0.765886	0.7692307692307692	0.7725752508361204	0.7759197324414716	0.7792642140468228	0.782609	0.7859531772575251	0.7892976588628763	0.7926421404682275	0.7959866220735786	0.7993311036789298	0.802676	0.8060200668896321	0.8093645484949833	0.8127090301003345	0.8160535117056856	0.8193979933110368	0.822742	0.8260869565217391	0.8294314381270903	0.8327759197324415	0.8361204013377926	0.8394648829431438	0.842809	0.8461538461538461	0.8494983277591973	0.8528428093645485	0.8561872909698997	0.8595317725752508	0.862876	0.8662207357859532	0.8695652173913043	0.8729096989966555	0.8762541806020067	0.8795986622073578	0.882943	0.8862876254180602	0.8896321070234113	0.8929765886287625	0.8963210702341137	0.8996655518394648	0.90301	0.9063545150501672	0.9096989966555185	0.9130434782608696	0.9163879598662208	0.9197324414715718	0.923077	0.9264214046822742	0.9297658862876254	0.9331103678929764	0.9364548494983276	0.9397993311036787	0.943144	0.9464882943143812	0.9498327759197324	0.9531772575250836	0.9565217391304348	0.959866	0.9632107023411371	0.9665551839464884	0.9698996655518396	0.9732441471571908	0.9765886287625418	0.979933	0.9832775919732442	0.9866220735785952	0.9899665551839464	0.9933110367892976	0.9966555183946488	1	13962.551724137931	13928.898310768516	14033.652656214888	14083.60334461533	14112.369175107162	13581.622839142658	13221.881592515208	13361.55307159536	13420.136095580428	13369.766426387934	13439.886370444878	13551.352926033462	13428.135936874332	13157.964450235322	12883.02974450919	12895.410210260305	13013.553456808197	13124.410113138616	13122.641509433965	13047.325981269314	13004.884329098377	12935.98249546394	12804.460072624905	12702.169402672313	12602.867730574932	12472.252806675016	12401.399103338685	12430.528801400083	12512.993770285308	12570.3	12619.268345323046	12739.002977762131	12886.21694023137	12882.935274199845	12804.564341012458	12990.79671368329	13261.372402017854	13384.25767743527	13302.694556692952	13128.767895878524	12998.510268537697	12975.41367553472	13059.076966417935	13120.803550160672	13117.385324820109	13158.228177619483	13259.621045621045	13369.439760465886	13347.14645347108	13234.44082448742	13226.786752944598	13285.493172895158	13250.514177693762	13049.041051872257	12804.11322558536	12826.034253372049	12911.089161674445	12967.742577823514	12962.97299422985	12927.35258703108	12910.008655871996	12837.865027867105	12751.527523603752	12743.37022443036	12792.651434842332	12761.622767857143	12618	12420.391617892978	12249.504250345512	12275.00894854586	12415.810576944465	12704.343532707488	12916.385398776703	13111.222596342162	13301.397051734008	13432.349029673203	13530.36707006802	13583.351178118182	13640.728293547074	13623.21382290932	13618.774566737611	13651.703390088172	13645.484009101878	13499.504283685344	13293.914868435122	13135.635313396586	13116.967749188214	13180.41675316188	13330.277484334754	13457.606609989149	13481.748620692331	13560.69595480682	13640.27181866857	13567.000286638771	13513.798408371238	13622.286857832118	13911.588135314436	14112	14077.385412566491	13895.024310595065	13755.682629204266	13646.397627660006	13509.395496837802	13365.011601715316	13283.6	13407.164102564102	13655.711506666346	13987.827887184549	14264.96063988395	14444.477703455965	14559.426619806134	14599.805056402698	14517.300004221976	14511.7	14635.576276151647	14713.422165313174	14693.71990358424	14597.51747655584	14441.525854154368	14132.827201783724	13716.659974411095	13514.837281908496	13396.466159777254	13430.591571955412	13638.35365678888	13910.849806422892	14131.6	14409.249695119906	14685.469677538327	14761.163720337634	14628.936240809584	14500.035996362878	14465.65129556434	14354.101364818756	14072.860514697804	13743.458085068844	13571.324286502168	13530.425306199257	13512.583037475344	13585.865756286912	13724.363866578113	13867.509326621384	13887.316808980198	13833.569134398942	13917.557345785552	14016.642664407906	14073.278925504876	14109.218679718651	14172.657221359035	14316.128636274803	14375.819625988046	14258.030934803275	14019.708745463604	13816.432443250553	13673.715927465071	13659.493535776232	13856.645862552594	14150.533606645808	14363.093643061622	14297.324498431202	14201.762541806022	14119.554023454546	14161.312475374536	14141.248472881403	14028.968625374831	13960.47970138194	14003.405669781352	14056.548439086648	14118.86146580288	14055.285513127898	13872.832671995164	13662.536992271647	13508.5	13516.019162879113	13559.948202821666	13541.137862371615	13507.171757496086	13506.303845187234	13435.073701201096	13319.141244323006	13238.57916893521	13117.458418787495	13009.817772666049	12981.112073283217	13088.17165030815	13199.022848965877	13346.305529138775	13409.045274956225	13397.048532721758	13277.66479378146	13168.010874710002	13040.20867582603	13088.680874710572	13268.051223193946	13478.434808656064	13713.4	13902.923060617892	13983.786228356124	14033.814857542018	14063.466359643968	13977.002309638428	13855.211036789298	13833.65464801678	14025.678606646145	14251.249368246665	14543.169589420875	14664.046850663988	14423.366617711956	14187.250109059183	14129.489603024576	13981.448441250044	13780.605978974289	13506.528558501692	13499.221282221695	13658.048344218005	13886.83830562774	14015.2	13895.427053791063	13644.88477044917	13310.998476535073	12902.419262475443	12560.76018278006	12399.26477745317	12505.029589540887	12791.748956867084	13052.171828051029	13192.909242370011	13482.564840790466	13854.356856530188	14146.862850917194	14108.498868711604	13988.809940630968	13697.675338985242	13511.75589188345	13237.934092541498	13041.40400259332	12805.306290556831	12600.798220735787	12453.46205092243	12321.53911766811	12140.727323490608	11955.64076281982	11905.131386350597	12033.924669200183	12354.213335326676	12777.304448304078	13122.362854723187	13309.734376910255	13222.635496271663	13030.093121902408	12974.679131815985	12991.822621407706	13136.707289759228	13021.82202797203	12855.886737105811	12709.262325034064	12698.377957388828	12762.935384302817	12845.622777981916	12807.852572462742	12801.819216228008	12825.153351877709	12600.901618234037	12316.606356162583	12107.714133656018	12120.383040658036	12417.137694908972	12829.80398665156	12895.544893711754	13029.07587871613	13062.290158108364	13136.890128692994	13284.51736972358	13325.896595819737	13325.090370034934	13322.621086145824	13562.274514929968	13744.505788031163	13955.983025847456	14097.021899789775	14223.371343184688	14712.30160462941	15436.99059117902	16013.574009180413	16428.157427107613	16317.321124619522	15860.799761136375	15364.694325640548	14829.766575103524	14770.185326037645	14968.004828898254	14700.424130362877	14136.627201119638	13070.599324374329	12632.98970193686	12167.610699633056	12544.218557983972	14201.364081823143	17220.569184237313	18020.2	3920.5	3912.992139573981	3916.3631564170246	3911.53	3922.2256954190593	3914.310155223947	3919.410063680641	3918.2759700781057	3917.149085793381	3914.877984807277	3915.01	3928.311967200395	3930.051949506717	3933.6304226055295	3937.3546178843567	3926.46	3929.522179686223	3920.385312395397	3919.409225720956	3928.983470211873	3924.74	3913.06	3915.254970034821	3912.524112208986	3907.1167042974216	3912.662096880541	3911.6174787571417	3905.870508643001	3896.988070268305	3905.262901839736	3905.811018332428	3902.672145455612	3906.483495007672	3908.744038995953	3908.335426040616	3913.411923803984	3916.208098357977	3914.092491965264	3917.105129897924	3921.354333679148	3925.616932607245	3923.895699849029	3926.4075933457098	3916.6688032285742	3914.09	3912.060526430092	3913.546453546453	3924.795055929641	3920.207452172462	3917.131779845863	3907.206754398721	3909.0720663079833	3905.07	3912.9366297243537	3901.676304952985	3905.118960638024	3908.238751883568	3909.355485317358	3910.944452203315	3916.0169242717857	3916.3661102352926	3912.518183144868	3908.2690645317234	3901.7719387978905	3907.270581999522	3904.853940217391	3908.826848423316	3908.9411356306737	3909.889187993215	3909.7733608673207	3908.970431294559	3911.455643599961	3910.2174515652778	3908.4458630871673	3913.2309424809423	3909.491257506176	3917.122092452645	3912.9705111847616	3914.784321086294	3920.039889768616	3914.2097217999394	3917.095325326847	3909.969281894401	3911.373551106428	3915.9795436844274	3916.507223521823	3915.53	3919.941782954677	3914.710091108292	3908.0766853983896	3910.433913509068	3910.145263795017	3907.659111190434	3911.068246679042	3911.670214208426	3908.960571146601	3911.1514415733945	3904.53	3902.100257610459	3895.8896321070233	3896.879945731053	3902.172132302721	3913.377506379876	3906.153193379229	3901.827536231884	3900.349179805701	3906.2191852525048	3909.01	3910.198372083653	3909.776776048988	3909.2587802764665	3916.8717597803816	3914.122679711343	3917.151274885608	3919.21	3920.68	3921.2176560958014	3916.129901960784	3917.31	3921.4994999672112	3918.674301649564	3926.027711419016	3913.5340132131737	3918.537925832717	3915.6222934391503	3906.37	3906.69	3900.122621310802	3902.228547958525	3895.2039714671296	3886.728140265455	3893.123973788413	3896.087311239485	3891.530961791832	3889.847415563706	3892.7259384824265	3895.102434074669	3900.1826872235006	3905.696252465483	3903.7253595742095	3904.85	3904.5656656207975	3904.677878150536	3905.76	3902.8416226260783	3908.172699249893	3906.2345829721344	3900.027212914991	3895.060525461073	3899.559489498772	3897.153182845632	3896.333229016865	3900.115349035793	3900.100156550203	3896.63	3906.91	3903.252220663862	3906.103849750063	3901.843241686027	3896.611081999107	3900.186452571241	3899.555298232834	3896.846969349888	3898.548129975124	3896.791908962629	3897.527321309433	3896.6161112715554	3895.5293131235967	3893.6762180297183	3894.905424489952	3890.674092549553	3887.8753803238887	3885.048257449073	3887.6659219597136	3881.8182793218775	3883.050154558114	3883.1548900960815	3885.323786417152	3890.876761946708	3894.375583424357	3887.705860620674	3890.532743784872	3890.251097928237	3897.64	3891.682264323214	3888.07	3888.867365783664	3894.562814849745	3895.8502018460936	3898.48	3894.119990003003	3886.009023633235	3890.569889374839	3892.722206065306	3898.461506065129	3903.8811141304345	3896.892743520367	3895.862823335168	3898.194879556327	3892.203110966606	3901.074434783997	3897.467202502967	3892.9222725381214	3893.272366020477	3887.609026552668	3905.527415947896	3894.5857371976417	3893.330488621437	3893.690708157627	3893.972192704779	3904.878939996761	3886.0112890522446	3890.655218018326	3901.646399956247	3895.516958681958	3893.586850914197	3884.391245054348	3877.374807738197	3884.586668297504	3890.9741963127385	3892.160770294111	3882.9020243162754	3890.6130352822975	3882.148385527517	3885.999055790453	3880.8579424269305	3881.628922978193	3883.386181411781	3877.597238002272	3878.224485659268	3869.0705116869576	3884.662755211795	3873.592349174249	3881.642647996565	3875.341849084721	3884.5799523805354	3883.535170355368	3886.302035278887	3882.245684539864	3890.778383589906	3883.705893753513	3889.3129489253374	3899.051762499825	3905.0025218550777	3895.984001739024	3901.039430433347	3896.717671207314	3900.671213749348	3900.059824438528	3905.992961874531	3914.005894180207	3909.489096384631	3892.323007309433	3888.686363636364	3895.975885965367	3896.5083612040135	3894.110166604732	3908.944813014653	3908.400733630171	3897.952714883251	3901.1773342704346	3898.091166496392	3897.151944665566	3899.903174786233	3889.174345936636	3889.329070467512	3888.850528732088	3889.0994998483975	3884.159795057547	3887.4521076260207	3884.184375173229	3895.898156486862	3896.362199949537	3894.226386806597	3889.243331816113	3883.0353114214895	3886.5852001430335	3887.327552202008	3880.552008693944	3887.1995313666985	3888.752897787144	3883.4941472456408	3887.018350871931	3884.521086482608	3880.5224115393394	3879.8754246925673	3875.425876045029	3887.662940796808	3872.868574259878	3887.238544293215	3886.4904149096014	3902.844106889184	3892.956389752887	3899.973440643864	3919.8787019001065	3920.058616440768	3933.476440849343	3906.22	3899.546709320925	3879.06	4128.5	4127.058025414483	4131.244479436348	4130.202338462608	4130.513506377351	4116.993135590396	4117.707075040469	4113.709719581022	4112.869416654286	4111.657606732928	4110.393479545758	4123.641400108624	4121.985788451488	4122.707012779844	4126.004859497293	4114.761573491021	4122.649817586239	4122.203651272514	4123.11	4125.095553811999	4119.690642814388	4114.327140888608	4118.522697560078	4120.630847210679	4111.34	4118.856412454266	4123.465312409219	4121.11	4113.988838712222	4115.824459830188	4121.259000021278	4119.496677521564	4121.852369990002	4125.030666179587	4126.509994737527	4132.337865348262	4130.917633205974	4128.927059830672	4133.548465963915	4134.873243421674	4138.8192593365375	4138.674718463994	4147.91	4135.618562018319	4135.8674441500525	4137.036796536797	4134.499833499834	4147.336266016357	4148.0331908966255	4138.107306965247	4135.473978478988	4135.011727497456	4137.706899810964	4147.2	4137.198759048614	4138.05	4149.632511301408	4146.820412363556	4147.431658642361	4151.689214811827	4152.397345041475	4147.498965360867	4143.583998973964	4145.560553656128	4151.463979634495	4138.269701086956	4145.598878702819	4149.126328834209	4147.517588189458	4147.800550679745	4142.254116987706	4157.813925425829	4151.572659616138	4149.933562324867	4149.6014116122815	4147.748387629044	4151.245581584967	4148.636432955601	4153.960077007392	4152.67	4144.455123137732	4155.836356035269	4145.710979763735	4143.179723889372	4148.542210717613	4148.291582546155	4151.682889500909	4157.337262138162	4155.818636835428	4152.635274619672	4154.988352513017	4161.3866639765965	4156.630376583973	4167.753037038407	4164.857422555357	4162.246277599806	4160.535328534616	4159.663110210875	4160.109944394745	4155.09	4155.724316905408	4164.912673592902	4175.68	4166.625414709356	4166.284886128365	4165.542474916388	4168.812284783806	4179.978558443489	4171.076681307169	4169.139999676861	4167.719444152017	4177.127964886992	4173.435430214305	4175.9460583538685	4180.364499670434	4175.275921538553	4174.923223354111	4170.015558397272	4180.58	4172.85	4168.047853540357	4180.79	4168.426067186187	4171.542663827884	4169.311290960485	4160.252652284164	4163.548570234114	4162.103971529995	4164.957435394506	4159.451597220476	4150.61	4155.580163551388	4161.483919462181	4155.328620654708	4151.63	4155.168931929924	4158.312359272343	4164.217899548943	4165.680473372781	4162.829052612921	4162.162741563744	4164.287194428163	4163.261520616106	4161.722461759841	4154.906437063725	4159.597011797376	4159.429804313102	4153.78	4157.621423994241	4164.938607348435	4153.2	4156.043501666012	4161.138111079485	4160.914742403757	4154.696024336441	4164.241559471929	4156.394343151005	4157.869502283598	4159.674298691685	4158.085619068984	4164.602097819252	4158.08	4157.6305035048335	4153.981307554863	4159.44	4155.187292027962	4156.314698018465	4154.461650254795	4149.856560241292	4151.472171768019	4150.3742796137785	4155.29	4142.195842201277	4149.507896692679	4145.545859487839	4144.577081401496	4142.31	4145.667862044967	4149.882350091604	4146.197729032739	4140.0143307147855	4139.78	4135.264556061683	4146.177704822266	4134.3727459484135	4135.696900114811	4139.438774444242	4138.150421596598	4141.125035562432	4146.876622891098	4140.823909783048	4129.753508354123	4132.432107023411	4132.926954582909	4141.695014664667	4138.627717391304	4138.790868711593	4133.394098471699	4135.900226493374	4126.863439078246	4139.82	4134.684690905167	4130.37	4129.952251332193	4126.22	4142.504323622601	4132.435232729619	4132.142414773647	4133.532645048713	4131.106039082337	4144.673264735737	4118.528804775874	4125.582730222189	4137.677366312879	4135.28	4135.790071871395	4124.637949901622	4120.318763469641	4122.100828257439	4123.969185541366	4122.628898370137	4117.893092709198	4125.172552513649	4123.631450288842	4122.096007886685	4116.172619797342	4117.219995310321	4128.457828841671	4124.56	4120.704532786054	4118.367049808429	4127.890929618938	4118.884511679759	4118.879117160965	4114.090542454572	4119.37	4118.208597049927	4117.9	4119.275218470169	4125.092621442982	4120.657024492773	4126.4630879821225	4130.132589804229	4132.233001217447	4122.5131576290405	4129.736073033143	4121.7292405299495	4121.070237949695	4121.559571713318	4122.533030768935	4136.051259557424	4129.766991025894	4115.14	4112.459440559441	4122.226744783968	4119.117056856187	4117.810804533631	4125.507616683511	4130.852618248726	4118.044591498099	4121.765252128674	4129.814952331608	4122.774087440333	4117.743792938695	4110.407866330742	4110.101503381172	4106.029549028418	4105.784804035865	4114.090643358525	4106.965511309129	4104.081846794409	4123.062811066892	4122.852830784263	4115.967501543346	4110.98	4109.446115426409	4109.701541827055	4105.852974643275	4106.575253297107	4112.913837243018	4115.685275117973	4109.91	4111.545664994946	4111.285481970943	4109.0725963263385	4113.619317166865	4103.1174370441895	4118.540678506353	4091.618124813776	4110.608344240352	4122.426439581212	4111.978188562927	4095.78	4107.79	4122.72	4125.230708298918	4122.459267325193	4096.946527183635	4107.389163879599	4097.19
Dm24Dv13CyOnullneg_20240325_sl1001_ser6_	0	0.00334448	0.00668896	0.0100334	0.0133779	0.0167224	0.0200669	0.0234114	0.0267559	0.0301003	0.0334448	0.0367893	0.0401338	0.0434783	0.0468227	0.0501672	0.0535117	0.0568562	0.0602007	0.0635452	0.0668896	0.0702341	0.0735786	0.0769231	0.0802676	0.083612	0.0869565	0.090301	0.0936455	0.09699	0.1003344481605351	0.1036789297658862	0.1070234113712374	0.1103678929765886	0.1137123745819397	0.1170568561872909	0.1204013377926421	0.1237458193979933	0.1270903010033444	0.1304347826086956	0.1337792642140468	0.1371237458193979	0.1404682274247491	0.1438127090301003	0.1471571906354515	0.1505016722408027	0.1538461538461538	0.157191	0.1605351170568562	0.1638795986622073	0.1672240802675585	0.1705685618729097	0.1739130434782608	0.177258	0.1806020066889632	0.1839464882943143	0.1872909698996655	0.1906354515050167	0.1939799331103679	0.197324	0.2006688963210702	0.2040133779264214	0.2073578595317725	0.2107023411371237	0.2140468227424749	0.217391	0.2207357859531772	0.2240802675585284	0.2274247491638795	0.2307692307692307	0.2341137123745819	0.2374581939799331	0.2408026755852843	0.2441471571906354	0.2474916387959866	0.2508361204013378	0.2541806020066889	0.2575250836120401	0.2608695652173913	0.2642140468227424	0.2675585284280936	0.2709030100334448	0.2742474916387959	0.2775919732441471	0.2809364548494983	0.2842809364548495	0.2876254180602006	0.2909698996655518	0.294314	0.2976588628762541	0.3010033444816054	0.3043478260869565	0.3076923076923077	0.3110367892976589	0.314381	0.3177257525083612	0.3210702341137124	0.3244147157190635	0.3277591973244147	0.3311036789297659	0.334448	0.3377926421404682	0.3411371237458194	0.3444816053511705	0.3478260869565217	0.3511705685618729	0.354515	0.3578595317725752	0.3612040133779264	0.3645484949832775	0.3678929765886287	0.3712374581939799	0.3745819397993311	0.3779264214046822	0.3812709030100334	0.3846153846153846	0.3879598662207358	0.391304	0.3946488294314381	0.3979933110367893	0.4013377926421405	0.4046822742474916	0.4080267558528428	0.411371	0.4147157190635451	0.4180602006688963	0.4214046822742475	0.4247491638795986	0.4280936454849498	0.431438	0.4347826086956521	0.4381270903010033	0.4414715719063545	0.4448160535117056	0.4481605351170568	0.451505	0.4548494983277591	0.4581939799331103	0.4615384615384615	0.4648829431438127	0.4682274247491638	0.471572	0.4749163879598662	0.4782608695652174	0.4816053511705686	0.4849498327759197	0.4882943143812709	0.4916387959866221	0.4949832775919732	0.4983277591973244	0.5016722408026756	0.5050167224080268	0.5083612040133779	0.5117056856187291	0.5150501672240803	0.5183946488294314	0.5217391304347826	0.5250836120401338	0.5284280936454849	0.5317725752508361	0.5351170568561873	0.5384615384615384	0.5418060200668896	0.5451505016722408	0.5484949832775919	0.5518394648829431	0.5551839464882943	0.5585284280936454	0.5618729096989966	0.5652173913043478	0.568562	0.5719063545150501	0.5752508361204013	0.5785953177257525	0.5819397993311036	0.5852842809364548	0.588629	0.5919732441471571	0.5953177257525083	0.5986622073578595	0.6020066889632107	0.6053511705685619	0.6086956521739131	0.6120401337792643	0.6153846153846154	0.6187290969899666	0.6220735785953178	0.6254180602006689	0.6287625418060201	0.6321070234113713	0.6354515050167224	0.6387959866220736	0.6421404682274248	0.6454849498327759	0.6488294314381271	0.6521739130434783	0.6555183946488294	0.6588628762541806	0.6622073578595318	0.6655518394648829	0.6688963210702341	0.6722408026755853	0.6755852842809364	0.6789297658862876	0.6822742474916388	0.685619	0.6889632107023411	0.6923076923076923	0.6956521739130435	0.6989966555183946	0.7023411371237458	0.705686	0.7090301003344481	0.7123745819397993	0.7157190635451505	0.7190635451505016	0.7224080267558528	0.725753	0.7290969899665551	0.7324414715719063	0.7357859531772575	0.7391304347826086	0.7424749163879598	0.745819	0.7491638795986622	0.7525083612040133	0.7558528428093645	0.7591973244147157	0.7625418060200668	0.765886	0.7692307692307692	0.7725752508361204	0.7759197324414716	0.7792642140468228	0.782609	0.7859531772575251	0.7892976588628763	0.7926421404682275	0.7959866220735786	0.7993311036789298	0.802676	0.8060200668896321	0.8093645484949833	0.8127090301003345	0.8160535117056856	0.8193979933110368	0.822742	0.8260869565217391	0.8294314381270903	0.8327759197324415	0.8361204013377926	0.8394648829431438	0.842809	0.8461538461538461	0.8494983277591973	0.8528428093645485	0.8561872909698997	0.8595317725752508	0.862876	0.8662207357859532	0.8695652173913043	0.8729096989966555	0.8762541806020067	0.8795986622073578	0.882943	0.8862876254180602	0.8896321070234113	0.8929765886287625	0.8963210702341137	0.8996655518394648	0.90301	0.9063545150501672	0.9096989966555185	0.9130434782608696	0.9163879598662208	0.9197324414715718	0.923077	0.9264214046822742	0.9297658862876254	0.9331103678929764	0.9364548494983276	0.9397993311036787	0.943144	0.9464882943143812	0.9498327759197324	0.9531772575250836	0.9565217391304348	0.959866	0.9632107023411371	0.9665551839464884	0.9698996655518396	0.9732441471571908	0.9765886287625418	0.979933	0.9832775919732442	0.9866220735785952	0.9899665551839464	0.9933110367892976	0.9966555183946488	1	9730.837837837838	9565.625885894558	10016.75085346216	10504.151966873706	10473.939781592688	10040.145749697667	9863.487182299275	10531.989909570755	11227.34812155594	11377.410946371438	11330.011996923866	11306.7	11029.892806507774	11342.248064736084	12097.644412220116	13094.7	14290.016179483271	14544.427862534323	14661.046352214864	14466	14239.777241097012	13910.567709170626	13567.889574734074	13320.441416893733	13097.765169415292	13047.67658216064	13164.50545261326	13185.990371215516	13208.37301825527	13234.690550133097	13419.878842676311	13522.033864977058	13534.624426480228	13600.578028411535	13626.934962858031	13669.191325713064	13767.315152981391	13836.2	13809.45333371084	13670.6	13348.666443365437	12993.68636964778	12666.034220927815	12419.887595922462	12250.839814500623	12048.48846074593	11770.111374407585	11574.502312673449	11349.645184499948	11195.29341426236	11149.413810741687	11278.203136294322	11386.140820690356	11575.28648723363	11761.388866314506	11944.963429500203	12123.732265296669	12189.1	12156.581395348838	12109.666329625885	12044.72295247725	11941.745096056622	11765.553589484329	11480.361981799795	11191.346612740144	10943.725682507586	10838.684934277047	10807.673913043478	10765.878665318503	10734.153488372092	10729.99383215369	10749.387158746207	10698.769868554096	10606.326592517697	10592.391708796764	10741.826188068757	10903.754903943378	11035.89029322548	11096.49160768453	11220.838119312437	11346.043983822045	11362.260970677453	11463.935187057634	11578.460768452982	11737.800808897877	11901.620829120322	11997.105662285136	12126.05055611729	12162.887967644085	12002.233367037412	11744.715166835183	11597.022923958417	11638.207943925234	11702.986763058752	11727.04144180837	11739.694328479787	11821.405966805823	11918.877812850016	11955.107317459746	12024.776251990545	12170.977645611158	12316.233932495146	12404.515572001234	12350.915510329942	12266.07636961661	12174.292835851578	12096.524822695035	12071.441052523383	12157.044917257685	12220.737999794428	12236.584514733157	12236.838915983535	12148.753969077514	12097.23139981322	12007.830030092353	11970.453460620523	11984.10387049912	12046.622081560652	12143.333921344818	12178.994245798753	12201.946046173094	12249.431647157193	12340.355560200667	12473.195129598664	12624.891408862875	12663.56401611487	12586.7	12486.978155849612	12400.544485231854	12377.816224814422	12296.27709437964	12287.81887592789	12203.061717921528	12059.60424178155	11928.552810180276	11751.61401084299	11650.684065057936	11683.292548102476	11883.154034229825	12108.152442799166	12196.862338135952	12207.175687288633	12257.445975032288	12265.048643994834	12222.668962548429	12083.614399483426	12009.965979401317	12103.320679212631	12236.296649680147	12321.495391954895	12342.378835519896	12408.798763959669	12512.884201073268	12588.92932639283	12563.56719367589	12482.252415458936	12497.15579710145	12576.443017127798	12552.702768693334	12584.224041280788	12686.205443079987	12812.631043256995	12798.31798947952	12874.551839464884	13119.058193979929	13261.7	13412.466262864216	13356.874985883684	13295.215471485037	13342.911236589496	13492.78069828722	13672.20285553311	13737.96517775095	13780.916590389015	13781.016970770968	13717.129744651487	13670.238670347366	13528.88348286175	13256.75666928441	12787.30925409828	12386.538873994628	12161.874113081823	11988.194515221734	11872.73978899366	11910.582655826558	11977.622248162435	12099.690900451416	12391.044428605372	12733.698701477204	13085.824266971504	13387.823502202606	13685.02282873195	13870.665395372487	13879.500241545897	13675.330580519798	13325.725892640272	12851.261837312828	12455.77583446237	12260.121443527529	12095.077349427267	11838.410708711575	11658.542482336405	11592.258627133426	11495.8	11451.4	11427.41989851756	11528.897533689296	11625.906158357771	11774.689130434785	12011.198331245869	12190.73202075308	12436.771641499605	12699.220420107684	12887.89319754537	12895.223403245143	12802.894287257091	12629.930648172847	12370.887699283912	12001.711973244148	11619.691601404267	11446.262084796112	11483.20506470606	12031.35540413828	12867.583318431412	13550.287042230304	13918.603620813714	13855.189297992967	13639.069392492873	13436.007672634272	13208.369582209942	12972.11920529802	12722.5	12538.824928189058	12238.668918918916	11827.159235939756	11533.5	11526.445048309184	11914.589994781943	12469.530271483987	13112.037813839554	13602.729484693557	13830.755672349414	13993.58018273472	14108.198981497397	14107.88073814102	13774.959060339108	13465.240109904798	13364.92664857062	13507.040926147154	13598.211544417903	13503.761935538025	13138.771533227718	12686.734542693031	12348.820717131472	12138.09597879109	12143.115809292964	12319.966366149252	12465.847849585443	12591.16898063573	12812.968662396514	13066.137095282142	13327.757422570765	13543.545628113889	13758.933522515348	13723.181594750946	13324.78256282041	12782.172826962826	12576.215442937471	12712.449021638971	12885.914079656171	13110.127974199711	13182.735412062671	13209.784647134791	13017.495587626949	12880.674909597134	13085.326254134998	13337.005405405396	13485.21307622662	13648.07262436398	13769.379225160146	13722.068804043362	13487.183777578788	13534.861428755852	13416.1	13462.59917906818	13291.283289223178	13300.205806103158	13753.917060491493	14660.36269072209	15852.358555399724	17197.920262557807	17894.413105373922	17708.37843833185	17376.47081212347	17234.726800610573	17159.078453793965	17265.16495444261	17294.96000284172	16676.6	16095.2	3845.96	3879.6269245295593	3884.875278582931	3883.2889026915113	3890.687147394113	3892.2613795975126	3894.144737438565	3903.379337808624	3899.946281892184	3894.286001748296	3882.154340210054	3889.212712414877	3879.1311133691047	3886.0991296326006	3882.72	3864.493203256865	3859.7786998002166	3851.6836590201074	3855.087338608109	3853.0791582536895	3855.6481624517255	3863.109942759712	3860.149225594975	3854.457765667575	3859.6943540537422	3861.358673729857	3856.493630891248	3862.8040666639504	3859.327091151904	3852.968944099379	3857.368593667517	3857.088267424077	3857.828708761197	3858.196536805855	3861.072426304528	3863.781219955133	3866	3860.479206714253	3852.41	3854.610061173212	3850.869800942902	3856.522367211286	3852.75	3856.7448969003394	3861.484792198404	3864.727591180713	3867.111374407583	3866.1127556788974	3873.263130845925	3869.263353628619	3867.775138493461	3869.1709861556383	3864.705019855412	3864.593116076841	3867.1800081267775	3870.868041446567	3874.088228580305	3869.670533207945	3866.76	3860.250960566229	3863.104347826087	3868.4174924165823	3865.944287158746	3865.198584428716	3867.675227502528	3864.489484327604	3868.575429726997	3872.298685540951	3870.298584428716	3870.4767441860463	3869.219514661274	3869.896056622852	3876.039332659252	3880.066531850354	3876.99	3883.493731041456	3887.886046511628	3885.566734074823	3884.180687563195	3888.788372093023	3882.147522750253	3880.569464105157	3887.684529828109	3882.406774519717	3888.178766430738	3886.3817997977753	3890.741253791709	3893.175227502528	3893.809403437816	3888.168048533873	3887.462386248736	3889.4057089523217	3889.0794392523367	3891.526932084309	3894.7526728439057	3891.188066388352	3892.5555442419295	3897.1877609204766	3901.146337667952	3901.821932876514	3902.916940114848	3901.025066325729	3903.54	3901.8033713639634	3901.912426765341	3894.955802240724	3899.9157159009146	3901.894644876143	3907.59	3911.1879946551535	3905.990444791146	3909.811522060313	3900.871951852236	3899.5627269897273	3903.028328317941	3905.0501193317423	3910.382899242503	3910.226834076995	3908.8476704368577	3904.4578476888514	3908.607062510527	3905.3452132107022	3906.666806020067	3909.934260033445	3914.772052675585	3909.882430541321	3907.6455576559542	3906.6450325561855	3909.568796206872	3904.318663838813	3899.184835630965	3901.1683987274655	3904.562354188759	3905.769989395546	3915.880275715801	3909.7190390135006	3909.010205166365	3905.7246731157647	3905.78	3906.622527654625	3901.8008978136418	3898.272351654861	3898.153357727077	3898.2422513990527	3896.737516142919	3897.056607834697	3904.531442015064	3901.8614536015575	3906.018757454191	3906.274964762008	3906.7270953052152	3905.946980375149	3903.3865118825975	3899.096557514693	3900.432696530522	3901.1759991216513	3900.4647562582345	3900.869784804568	3903.9279893394328	3903.315880479569	3908.3503706162182	3905.618320610687	3907.485317531391	3899.304013377927	3907.1104793756967	3909.641583054626	3920.9880475621394	3910.782156973461	3912.670355731225	3917.44	3918.427766798419	3921.6574447656826	3915.296708048794	3923.782608695652	3922.758723124204	3918.942144007362	3913.5023004370832	3914.558201058201	3920.358319924287	3925.382121372111	3918.3670590977968	3921.4843823439833	3912.045183216582	3910.01	3922.4959349593496	3919.204806186677	3923.047279638869	3920.735091470658	3921.786713703212	3924.352667753853	3919.985033110128	3927.039610924096	3929.461657767608	3919.533937198068	3920.4403692008746	3920.350862278358	3910.255890063872	3909.935952703535	3910.6609188323687	3908.436014287474	3909.456673567978	3917.554703233729	3910.248037872181	3911.89	3913.864862018308	3910.0441813418233	3920.0481820493264	3927.4809384164223	3927.241432225064	3927.76	3918.602110480368	3913.66	3918.423988294464	3921.1339600470033	3922.527175396741	3919.0518365873177	3929.614963990397	3934.819746804276	3936.3414046822745	3944.089045866083	3951.19	3949.598132323204	3955.122773920461	3971.607558477679	3978.155008080093	3979.52	3974.583759411151	3981.773574444176	3979.852514919011	3982.547439412133	3975.947019867549	3974.33	3963.5627856116985	3955.440217391305	3946.064153833064	3928.8353617711687	3925.078653381642	3912.9876323452672	3911.352112676056	3909.744029393754	3910.752055069611	3907.5527832264943	3913.666981726528	3917.231332989632	3931.200248053839	3927.776768968457	3930.121386229575	3916.105494562003	3908.7643876892175	3903.5764361165434	3904.77	3886.371563916401	3884.570708552735	3881.772908366534	3891.7010095440087	3883.027371033249	3887.4672918013152	3893.873729755297	3891.496529046401	3899.190312923258	3904.096947271045	3904.658709106985	3900.140933627073	3901.046956118509	3906.934612261917	3914.872010720691	3917.744797997084	3922.953521946981	3928.6371260203778	3922.9802655205904	3941.8181079789774	3940.787605840141	3942.8770901386815	3944.293748592887	3949.443868733341	3955.945514044178	3950.167567567568	3959.2647377241815	3954.9117195859626	3958.175423651811	3960.8325417123374	3969.576439431467	3982.4163286383055	3998.635342442787	3997.9789709172255	4009.857032083761	4028.84	4030.3	4026.990139827447	4025.8086255259454	4008.6854062464568	3988.698733202206	3980.341614906833	3983.7867883995705	3985.128209894276	3985.583890173632	4001.5626949183634	3978.008844842285	3999.8789441950826	4009.772727272728	4129.635135135135	4149.41	4161.553726247987	4156.717846790891	4158.410332222955	4158.995222431858	4163.028464932098	4179.55	4166.736984591293	4159.7069057702265	4149.352801399864	4156.283683603981	4150.476763463286	4160.8885468474255	4152.668139700641	4143.850958741274	4144.774143302181	4126.743119943852	4133.253581335332	4127.787791088976	4135.314851661357	4138.623015467057	4141.3405357004585	4136.681198910082	4137.974357129127	4142.288280269315	4135.457983852562	4143.847675318854	4138.136498555641	4133.9035048802125	4135.325384969618	4137.05	4136.969412278785	4139.180170038743	4136.560062260242	4142.119965815617	4143.063655843706	4146.329982083918	4136.675222642054	4134.44	4126.323082967321	4136.460456598316	4133.190347410027	4136.024778013311	4137.524509080716	4140.169482794147	4147.530805687204	4142.974920341248	4145.943879124267	4144.4105635359765	4137.818544370989	4149.277250339205	4139.971082374504	4137.043335756775	4144.447683868346	4150.572429906542	4153.844981241162	4146.765157289627	4148.923458038423	4139.218503538928	4142.08	4147.847623862487	4141.940748230536	4143.05	4147.3190091001015	4148.169059656218	4146.163397371082	4146.250353892821	4144.282912032356	4152.130232558139	4144.824165824065	4144.641354903944	4148.839534883721	4153.964711830132	4153.630637007078	4155.283013144591	4158.858341759353	4159.316380182002	4154.302123356926	4160.066734074823	4154.813447927199	4151.890697674418	4157.698685540951	4158.582103134479	4158.480889787665	4157.086653185035	4163.821233569262	4167.81	4172.331344792719	4164.0938321536905	4161.209100101112	4163.875751212051	4159.7126168224295	4168.629569290297	4169.261480500967	4167.433968027695	4169.931371550759	4171.724671622034	4173.239792994968	4175.383034792259	4179.899917965546	4173.561769229128	4175.6	4170.501593175044	4180.145852605612	4170.293658135472	4172.078630897317	4174.980881899476	4183.097132284922	4183.610031863501	4182.417590003238	4188.411364433705	4174.217806371277	4176.258897997302	4180.449932551624	4180.355608591885	4184.568641693473	4184.6916052713495	4186.400850887206	4184.467568416991	4190.310994682515	4181.778428093646	4188.780936454849	4185.491116220736	4194.96	4182.790391812999	4185.335433732409	4184.406322201218	4194.840235407439	4184.246977730647	4185.71	4188.796606574761	4191.880381760339	4192.525238600212	4204.906998939555	4199.846709896885	4188.331986818327	4190.110343361327	4191.706601466993	4190.138248113107	4181.579590513624	4183.499359315052	4185.744403788205	4183.667455876022	4184.494403788205	4182.373762376238	4192.062720191552	4188.840471555267	4193.566301637212	4192.776645343164	4194.892984928983	4192.583324297951	4196.053873617348	4190.408188776385	4190.787110232763	4197.01	4187.551493192797	4190.789415898112	4200.395770215953	4200.47	4199.2905188627055	4195.569974554707	4201.856198304081	4191.324080267559	4197.826532887402	4202.524526198438	4210.834379379422	4205.700395256917	4203.551326933936	4211.367363071711	4211.088175230567	4218.442089628394	4204.993817005712	4217.488558352403	4222.516631144225	4217.0173682999775	4203.17	4201.358638141247	4208.084747003787	4213.300141559448	4213.553211329991	4220.186234954823	4214.729301421804	4203.676129788325	4219.138211382114	4215.695066587516	4217.782608695652	4217.135067712045	4221.153776122626	4218.871628042577	4217.303936224208	4224.971636425096	4222.023722349351	4221.523792270531	4219	4218.105780908429	4213.370236775582	4209.540214312107	4210.948146323439	4203.814262840251	4206.470905133514	4213.127914360462	4208.104522237449	4213.232907901351	4222.1593113354365	4214.77	4225.909865242817	4242.340175953079	4242.76	4240.878450168577	4229.694567828422	4230.518143061702	4229.653972900263	4229.256038647343	4238.728524967655	4232.664839892263	4238.806748466258	4246.720093563412	4239.2432107023415	4235.27	4244.4692141506885	4236.6693758609545	4242.924606799629	4255.862886270397	4253.065393540834	4253.160864607402	4256.997871759964	4260.870355714395	4251.190394998579	4258.53	4260.503311258278	4261.398871321915	4248.259982808896	4242.421562867215	4240.04	4224.243116797765	4230.045440821256	4222.985780773956	4220.6647479077365	4222.758573178199	4218.198037272725	4224.957717406555	4226.264650283553	4226.417453743485	4235.464263212426	4231.351572416406	4239.905301897936	4226.356042769356	4227.480447415291	4229.925784256161	4233.054624811147	4222.457677155027	4222.191279079246	4214.557768924303	4223.007155885472	4222.072913916362	4224.189669211753	4237.752157691509	4221.757946656924	4224.49	4233.744125809436	4236.8270031650845	4237.482377261151	4244.465206302482	4245.927308537849	4248.825338837186	4248.949347677863	4260.82	4258.032341141527	4248.5692031438575	4265.84	4272.5915191319245	4280.807833852438	4281.571056562885	4289.025156613416	4288.470395181466	4289.470270270271	4292.41	4293.981334483436	4294.1131479714695	4304.592217756668	4309.451272720344	4318.301782887273	4343.373816821994	4335.576611224589	4349.92	4362.673651993879	4370.068289224953	4369.32	4371.27	4359.005700931048	4343.919769473061	4348.585181898846	4351.513076168683	4345.642446363293	4338.350675235406	4353.101541001652	4327.4789002557545	4354.912507536678	4356.431818181818
Dm24Dv13CyOnullneg_20240325_sl1_ser10_	0	0.00334448	0.00668896	0.0100334	0.0133779	0.0167224	0.0200669	0.0234114	0.0267559	0.0301003	0.0334448	0.0367893	0.0401338	0.0434783	0.0468227	0.0501672	0.0535117	0.0568562	0.0602007	0.0635452	0.0668896	0.0702341	0.0735786	0.0769231	0.0802676	0.083612	0.0869565	0.090301	0.0936455	0.09699	0.1003344481605351	0.1036789297658862	0.1070234113712374	0.1103678929765886	0.1137123745819397	0.1170568561872909	0.1204013377926421	0.1237458193979933	0.1270903010033444	0.1304347826086956	0.1337792642140468	0.1371237458193979	0.1404682274247491	0.1438127090301003	0.1471571906354515	0.1505016722408027	0.1538461538461538	0.157191	0.1605351170568562	0.1638795986622073	0.1672240802675585	0.1705685618729097	0.1739130434782608	0.177258	0.1806020066889632	0.1839464882943143	0.1872909698996655	0.1906354515050167	0.1939799331103679	0.197324	0.2006688963210702	0.2040133779264214	0.2073578595317725	0.2107023411371237	0.2140468227424749	0.217391	0.2207357859531772	0.2240802675585284	0.2274247491638795	0.2307692307692307	0.2341137123745819	0.2374581939799331	0.2408026755852843	0.2441471571906354	0.2474916387959866	0.2508361204013378	0.2541806020066889	0.2575250836120401	0.2608695652173913	0.2642140468227424	0.2675585284280936	0.2709030100334448	0.2742474916387959	0.2775919732441471	0.2809364548494983	0.2842809364548495	0.2876254180602006	0.2909698996655518	0.294314	0.2976588628762541	0.3010033444816054	0.3043478260869565	0.3076923076923077	0.3110367892976589	0.314381	0.3177257525083612	0.3210702341137124	0.3244147157190635	0.3277591973244147	0.3311036789297659	0.334448	0.3377926421404682	0.3411371237458194	0.3444816053511705	0.3478260869565217	0.3511705685618729	0.354515	0.3578595317725752	0.3612040133779264	0.3645484949832775	0.3678929765886287	0.3712374581939799	0.3745819397993311	0.3779264214046822	0.3812709030100334	0.3846153846153846	0.3879598662207358	0.391304	0.3946488294314381	0.3979933110367893	0.4013377926421405	0.4046822742474916	0.4080267558528428	0.411371	0.4147157190635451	0.4180602006688963	0.4214046822742475	0.4247491638795986	0.4280936454849498	0.431438	0.4347826086956521	0.4381270903010033	0.4414715719063545	0.4448160535117056	0.4481605351170568	0.451505	0.4548494983277591	0.4581939799331103	0.4615384615384615	0.4648829431438127	0.4682274247491638	0.471572	0.4749163879598662	0.4782608695652174	0.4816053511705686	0.4849498327759197	0.4882943143812709	0.4916387959866221	0.4949832775919732	0.4983277591973244	0.5016722408026756	0.5050167224080268	0.5083612040133779	0.5117056856187291	0.5150501672240803	0.5183946488294314	0.5217391304347826	0.5250836120401338	0.5284280936454849	0.5317725752508361	0.5351170568561873	0.5384615384615384	0.5418060200668896	0.5451505016722408	0.5484949832775919	0.5518394648829431	0.5551839464882943	0.5585284280936454	0.5618729096989966	0.5652173913043478	0.568562	0.5719063545150501	0.5752508361204013	0.5785953177257525	0.5819397993311036	0.5852842809364548	0.588629	0.5919732441471571	0.5953177257525083	0.5986622073578595	0.6020066889632107	0.6053511705685619	0.6086956521739131	0.6120401337792643	0.6153846153846154	0.6187290969899666	0.6220735785953178	0.6254180602006689	0.6287625418060201	0.6321070234113713	0.6354515050167224	0.6387959866220736	0.6421404682274248	0.6454849498327759	0.6488294314381271	0.6521739130434783	0.6555183946488294	0.6588628762541806	0.6622073578595318	0.6655518394648829	0.6688963210702341	0.6722408026755853	0.6755852842809364	0.6789297658862876	0.6822742474916388	0.685619	0.6889632107023411	0.6923076923076923	0.6956521739130435	0.6989966555183946	0.7023411371237458	0.705686	0.7090301003344481	0.7123745819397993	0.7157190635451505	0.7190635451505016	0.7224080267558528	0.725753	0.7290969899665551	0.7324414715719063	0.7357859531772575	0.7391304347826086	0.7424749163879598	0.745819	0.7491638795986622	0.7525083612040133	0.7558528428093645	0.7591973244147157	0.7625418060200668	0.765886	0.7692307692307692	0.7725752508361204	0.7759197324414716	0.7792642140468228	0.782609	0.7859531772575251	0.7892976588628763	0.7926421404682275	0.7959866220735786	0.7993311036789298	0.802676	0.8060200668896321	0.8093645484949833	0.8127090301003345	0.8160535117056856	0.8193979933110368	0.822742	0.8260869565217391	0.8294314381270903	0.8327759197324415	0.8361204013377926	0.8394648829431438	0.842809	0.8461538461538461	0.8494983277591973	0.8528428093645485	0.8561872909698997	0.8595317725752508	0.862876	0.8662207357859532	0.8695652173913043	0.8729096989966555	0.8762541806020067	0.8795986622073578	0.882943	0.8862876254180602	0.8896321070234113	0.8929765886287625	0.8963210702341137	0.8996655518394648	0.90301	0.9063545150501672	0.9096989966555185	0.9130434782608696	0.9163879598662208	0.9197324414715718	0.923077	0.9264214046822742	0.9297658862876254	0.9331103678929764	0.9364548494983276	0.9397993311036787	0.943144	0.9464882943143812	0.9498327759197324	0.9531772575250836	0.9565217391304348	0.959866	0.9632107023411371	0.9665551839464884	0.9698996655518396	0.9732441471571908	0.9765886287625418	0.979933	0.9832775919732442	0.9866220735785952	0.9899665551839464	0.9933110367892976	0.9966555183946488	1	9442.84	10408.795183539864	10067.972045856955	9598.000942742225	9586.58	9920.981214667516	9791.286901071053	9328.22	9170.489357672182	9514.608022747056	9771.605631303602	9698.831457160726	9584.120320662943	9902.445701357468	10528.43223987431	10878.59352090634	10993.09412996435	11069.970850183188	11657.964018460973	12310.127010364798	12541.941239688556	12370.484846601365	11858.18069894882	11397.327163583746	11271.919826146912	11215.7	11106.549319727892	10979.827797249553	10863.220277797052	10669.400709669244	10670.758933765115	10747.377072676229	10777.447492608326	10779.303584161498	10853.315934350889	11336.35278938314	11711.110100761858	11569.137298832276	11456.192307692309	11322.547318611989	11306.530021702436	11275.867012298046	11312.478576701753	11483.204768751497	11445.247304097771	11398.4	11265.92403248925	11286.958615095724	11390.735055965706	11394.496070492974	11298.854370088116	11290.278691229256	11311	11239.15076923077	11392.878224852073	11645.125798816567	11756.628855015952	11670.849339310997	11717.828338839076	11983.236904200094	12044.032494387331	11872.979049800488	11794.732724810628	11619.155139967066	11556.666078569748	11473.217125382263	11596.073864972946	12015.069983533289	12192	12083.94101782364	11991.259263602253	12101.775445590996	12047.193480300188	11974.462476547842	11922.821998123827	11910.219629455907	11759.849671669792	11763.35283771107	11908.237804878048	11989.569418386493	12062.237687617258	12119.975727016885	12446.181285178236	12455.007973733584	12312.586772983115	12249.185506566604	12275.194066604126	12219.03564727955	12061.134029080677	11591.660647279556	11331.947232645403	11360.518292682927	11667.644230769236	12379.396575984996	13001.167682926833	13382.43280956848	13818.07879924953	13971.480182926827	13932.732518796654	13607.9	12968.154082114206	12264.96873525248	12002.102878716378	11909.037753657383	11840.5	12110.431571495988	12562.632137800843	13059.619395941474	13648.107833883909	14061.236400559528	14142.954217126948	14238.772922124312	13933.527982853067	13477.524648725888	13256.51476542034	12910.099785663257	12563.668492498213	12463.753488372093	12667.100487503169	13189.684855769236	13452.315745192309	13786.811298076924	13816.334735576924	13559.66708818617	13532.819628647214	13317.404870991077	13132.9	12853.124745281246	12838.049830672471	12863.232655642283	12820.36334913112	12883.281402142162	12859.576801363191	12938.458860759492	13009.457278481012	13097.29801079466	13346.4	13530.163584812624	13686.538831360947	13690.413091715978	13546.37771203156	13627.440458579882	13745.31474152857	13797.879032258064	13834.765136476426	13581.097146401982	13228.534367245657	12928.61825529062	12828.1	13129.429820179816	13404.925900979038	13667.960030165908	14065.096028154852	13982.271202605449	13631.099696356276	13089.728112348184	12645.639802631578	12872.510451613756	13090.72501180631	13112.760732708452	13307.27782051282	13393.332692307691	13122.58512820513	12981.50115770517	13017.84808335477	13157.133135562512	13244.911182934711	13212.429703742204	13161.057822245324	12790.128595600678	12498.716818774452	12275.646781166231	12274.664122086017	12153.716163262943	12051.219138250068	12079.736194591049	12249.052882725626	12705.77726574182	13301.831248336424	13624.549773755652	13665.72444507399	13719.30679507608	13591.734265734263	13274.527972027969	12776.02394596216	12281.564766089408	11766.762547735949	11552.795280960174	11773.653529529183	12352.91931157079	13282.009340659351	13699.017994505495	14024.565295611332	14273.99463023218	13989.967670011154	13332.520871143375	12728.877119237768	12179.170269511513	11921.503240349391	11947.74429416737	12052.471165454584	12660.307263368595	13238.12046984673	13535.80726176808	13393.37426312006	12988.462752927517	12903.506386066763	12991.596786357224	12817.902857142855	12906.471227246033	12997.852655907507	12986.640976331362	12934.575487966162	12713.308456248304	12633.73031674208	12771.946191256631	12785.371541501976	12747.280024323503	12752.509168454386	13202.051906123166	13495.97720223325	13161.365111561869	12765.502354788074	12416.280894884072	12132.490572668445	11838.267634854776	11902.645615782918	12500.416535597236	13189.362798965723	13618.56807854592	13954.897408212615	14003.349025843756	13690.645097391873	12897.03945623341	12435.691304347823	12336.70324247127	12034.339384983678	11598.583931623927	11472.743932768626	11716.783057301038	11994.83814827706	12362.995495680792	12861.765988180065	13049.201459535569	13002.17821209436	13080.720464612756	12989.383226468985	12610.510791366907	12244.902352501867	12191.618745332338	11875.03127138285	11512.946715184342	10980.517136329014	10988.31925968768	11449.435252564695	11916.628924144905	12374.960454665606	12832.769933460788	13060.8	12763.94920676487	12246.043243243244	11626.372365358566	11334.533822584106	10759.61377008261	10623.764463616611	10802.761426978816	10808.162254792023	10963.843390142789	10997.89989731758	11014.989681050656	11227.678411599602	11459.142307692304	11631.420752190845	11794.156050955417	11673.760058345568	11222.3	10823.27516778524	10669.881981032668	10548.71328671329	10420.23784042045	10513.102061337344	11106.662542774402	11742.23520587688	12073.541572080912	12046.558732099946	11773.293335649849	11206.74090909091	10622.434865603876	10300.139566003489	10369.125325138784	10830.505685964894	11971.099387073104	12824.884145227974	11896.24945792462	11017.76300520207	10106.936766623205	9020.515532544376	9655.803944181758	11241.752331002304	11122.09523809524	3782.4666666666662	3785.4822565141712	3763.077560227496	3773.06	3761.399800673541	3766.724955456325	3771.608794100777	3762.395275653053	3765.186850391836	3765.590954437165	3763.2133837791534	3769.072858036273	3770.103825136612	3779.92	3776.141325346384	3788.7878610553535	3799.694942630735	3810.175670891799	3817.5651222702886	3838.219800261807	3853.197159300914	3845.772742528964	3844.472047994331	3842.02	3834.373465284148	3827.253581495838	3812.816326530612	3799.6440742822074	3799.715716672054	3788.4549486757055	3786.949594435359	3782.309514318967	3785.870305286023	3784.384298074058	3782.306667039008	3782.406119439666	3782.130867535021	3781.159705423992	3784.7907740993182	3778.8675078864353	3777.54	3779.5326742223297	3780.177860635552	3781.096453390846	3781.759525521208	3784.214297974661	3785.1238652651696	3784.9188057645088	3783.969992855442	3783.839366515837	3779.3613955703736	3778.585928823217	3783.612307692308	3777.8739644970415	3783.4113609467454	3783.201065088757	3783.045255819449	3786.600519112789	3788.985016517225	3791.9680273714016	3787.5272362046553	3785.940606986066	3789.155831814008	3793.670077628793	3793.238179251941	3794.6712538226298	3786.891672547636	3789.056574923548	3796.1	3789.6471622889303	3781.432926829268	3785.857059099437	3785.57	3787.6987570356473	3785.623358348968	3790.232410881801	3793.140947467167	3789.8385318949354	3789.5320121951218	3788.513836772983	3786.2	3784.293151969981	3783.168972795497	3784.181402439024	3782.84	3783.2754455909935	3785.689610694184	3785.0975609756097	3792.110225140713	3793.813438086304	3796.819183864915	3793.4298780487807	3798.607645403377	3797.22	3805.578447467167	3800.75	3804.81	3806.642706378987	3819.09	3825.1025247758375	3832.979825389335	3847.5166352052856	3866.843794242567	3877.203869749882	3891.26	3902.453987730061	3916.55	3917.430627654554	3916.041175082586	3904.320694068097	3891.7625845659904	3905.823291259824	3903.4139080733503	3895.5365563229343	3888.868540128602	3881.370802572041	3859.7450583472255	3857.78	3844.51	3846.648197115385	3836.724879807692	3838.2038461538464	3839.129807692308	3838.5083434904295	3841.601880877743	3835.848082951532	3835.9031830238728	3837.5343780887542	3836.903725205612	3836.013959521388	3835.823064770932	3835.633154819864	3825.817672833495	3827.352482960078	3836.3519961051607	3831.921527544977	3837.137800540673	3835.769354043393	3837.978920118344	3833.462154832347	3832.501602564103	3831.515409270217	3833.383749690824	3838.114516129032	3832.278535980149	3829.5370967741937	3832.688957816377	3828.2781534697247	3828.5078369766375	3824.317807192807	3817.417613759856	3818.227626948215	3820.8901458019104	3822.545260183728	3819.778719635628	3826.8403340080968	3831.199013157895	3832.988919338487	3824.4545190924314	3824.27	3820.9114102564095	3817.857307692308	3825.63	3826.069719578081	3827.489837921276	3826.7075923413313	3822.16	3824.5838097713095	3820.1921777546777	3819.4263959390864	3819.5589308996086	3817.150344981772	3822.8670577781368	3819.87	3821.057229711869	3824.225781399546	3833.232393727409	3832.3667043165938	3831.184988022358	3824.9793718392334	3827.450096237169	3818.117282856759	3831.1835664335663	3828.792495965573	3828.6756004925423	3828.916537687665	3834.08	3829.230769230769	3842.364247237589	3826.834443497679	3826.193269230769	3827.847802197802	3822.028729030105	3827.554468027845	3824.341555183946	3828.597096188748	3828.107888468544	3822.170550252667	3823.7061143984224	3819.186108763032	3817.311332762837	3824.2000285959393	3821.1982523993697	3821.834098737084	3818.0399712437097	3815.546733522202	3820.550362844703	3833.6633034106944	3828.2933333333335	3829.3623018203175	3823.631692580268	3819.332692307693	3818.280091721677	3822.623024021495	3821.51	3814.343016710015	3814.7544846457886	3821.628306476133	3823.246172817886	3819.646833114846	3817.969447890819	3816.488843813388	3815.706436420722	3811.1024226214704	3819.642964742767	3828.292371528886	3827.6	3818.9221427371344	3818.742566257272	3814.76	3812.445203954509	3812.560436543636	3811.318917134368	3811.484416445623	3814.9978260869566	3815.982453858541	3819.13	3809.830085470085	3819.6295873849576	3827.037819150179	3811.9953010790114	3808.814093598709	3815.4922814293504	3822.22	3810.7700374500528	3818.33	3820.567140121733	3810.395683453237	3810.194921583271	3813.9387602688575	3819.118265092153	3824.006910947505	3821.168507235339	3827.0269905533055	3815.067959958823	3818.998717212638	3814.2761798735232	3814.684372024842	3810.112145748988	3810.345790507365	3807.864864864865	3807.6504683935664	3798.495168202272	3793.595282196557	3790.963100223559	3785.8084726867337	3792.195016028389	3794.4122524182408	3795.92	3795.710600375234	3787.116234218781	3780.0134615384623	3782.6492027750737	3774.4713375796177	3768.943166768085	3770.1888824838456	3765.822147651007	3758.190990516333	3764.253899946207	3756.748614429049	3765.485788503436	3765.7153906898575	3762.724207943777	3754.3972001365782	3749.275843955736	3746.5357193531104	3738.940909090909	3750.2919052778207	3749.733543792699	3743.784032513878	3746.8340344032954	3733.837911552698	3725.3903008729926	3717.755580795044	3724.258264844399	3735.9921773142114	3716.379437869822	3691.9675931265137	3668.86	3676.619047619048	3988.933333333333	3992.144766580937	3967.803601130328	3985.404446461284	3971.488447533498	3970.3249664547634	3977.365939448241	3973.731229614663	3981.2124677415536	3978.706388303477	3974.6750160617594	3973.594864437332	3976.450423347145	3988.174208144797	3981.242510865156	3994.7846004150647	3998.465871644378	4003.1152910868864	4006.125093863344	4016.35	4020.8674879268256	4017.715727711203	4021.6377909241783	4019.03	4014.8603230675617	4013.1435860175175	4004.151360544218	4000.9248011226136	4004.73	3996.912558611076	4002.378973170659	4000.9852584401815	4001.72	4006.3759466532174	4003.8091484285865	4000.6830916687145	4002.244040304743	4004.5922547239775	4012.341041869523	4006.624605678234	4007.099710634193	4010.2738123945023	4008.662301046033	4010.690510424155	4015.09	4019.8814592669487	4023.091734352604	4021.6556583962047	4022.356870683496	4021.780185758514	4021.86	4016.366459027476	4025.6553846153847	4018.748402366864	4025.85	4026.5894674556216	4026.3099373744535	4032.077630957999	4034.086597451628	4038.093558282209	4031.008507621411	4029.9684301802417	4038.163070899812	4043.592919313103	4046.593625029405	4041.762996941896	4040.734885909198	4041.650788049871	4051.3110407789095	4045.782246716698	4039.4923780487807	4043.736749530957	4045.548311444653	4044.078212945591	4047.804174484053	4050.8825046904312	4052.484052532833	4056.734873358349	4054.0396341463415	4047.604479362101	4042.488860225141	4042.609052532833	4041.3922373358346	4045.9108818011255	4044.4914399624768	4039.7075515947463	4046.1115150093806	4044.1326219512193	4049.739798311444	4047.3391181988745	4051.916510318949	4049.518292682927	4056.691135084428	4050.1320356472793	4059.793034709193	4048.9713883677296	4055.182692307693	4058.547725140713	4060.7664068265935	4062.1858187824446	4068.4911514865503	4083.236432279377	4100.308990089665	4101.287281736669	4104.789877300614	4107.539877300614	4121.362435110901	4112.664110429448	4108.6080698442665	4104.7369240928565	4100.118236558381	4108.71	4096.639914265301	4096.7154084305785	4088.697308883068	4084.727196951655	4068.9846391998094	4071.866666666667	4063.262797261502	4066.715264423077	4057.606490384616	4062.0572115384616	4063.041105769231	4062.552781915854	4067.328671328671	4058.07	4059.1208102242585	4064.072850226696	4066.064465408805	4064.442105984938	4064.84	4064.3202288218113	4051.631085686465	4048.5451557935735	4064.49	4059.128308667531	4059.148855050381	4056.188362919132	4067.151750493097	4058.8337031558185	4060.332963510848	4059.070142998028	4057.6691813010143	4062.479032258064	4060.7233250620343	4056.358684863524	4060.933002481389	4061.508666921641	4060.25	4057.290584415584	4049.07	4048.402086475616	4052.624183006536	4051.998984774717	4050.256958502024	4056.412575910931	4062.055921052632	4064.364197595196	4054.222813171365	4053.171439074411	4050.2360256410257	4049.162051282052	4054.618205128205	4052.8258296887057	4058.939799331104	4054.011147416656	4053.663089851325	4056.993243243243	4051.403716216216	4052.604060913706	4052.192438070404	4052.2837609543058	4054.575754454699	4049.12	4046.681337562781	4050.588476578522	4060.407018411879	4056.227785048795	4053.466196433324	4048.561352142666	4055.7471920410617	4046.695986271866	4056.241258741258	4054.78	4053.480725861535	4056.5471841017616	4059.558374249864	4052.8246044735406	4066.64	4049.31	4049.363186813187	4052.149725274725	4046.096262229317	4058.145758616727	4051.333054626533	4048.3339382940103	4056.864088552613	4051.383632790568	4052.4405466328544	4052.8695407156943	4054.9	4059.3929082070345	4053.182065606647	4055.5096153846152	4048.9982746225737	4044.634266566024	4052.839477503628	4058.385732783977	4057.2285714285713	4060.4211685261303	4055.616555554293	4049.668786982248	4048.881511440983	4052.34	4054.487028657617	4049.821719457013	4053.543326238979	4054.019458802068	4056.730127110605	4055.5818146444312	4046.5308622828793	4050.081135902637	4047.799529042386	4043.8025557041424	4053.608853596996	4059.082827960421	4059.832396107488	4049.990008360104	4055.8068842921775	4042.444042628686	4044.064335093297	4044.896219521982	4042.373720699901	4046.1931366047743	4046.995652173913	4052.9207693036337	4053.45	4039.631623931624	4049.195118389629	4059.383411587906	4047.841454925165	4041.1892288706767	4049.648949642792	4057.1718788215303	4037.5022812766456	4048.8825857764114	4047.388192077704	4045.340527577938	4040.735250186706	4047.374346527259	4053.311119081779	4054.801086946301	4058.098248286367	4055.575862733757	4044.277270952398	4051.7474113391177	4044.6053386608105	4050.964379223909	4049.756680161943	4044.994417894163	4044.5216216216218	4040.504142011834	4039.0291032783375	4031.7112995007824	4028.037220945244	4033.504570791528	4038.81	4038.887609396593	4028.4558113460553	4027.241088180113	4025.534833739263	4019.680048076924	4022.623222979552	4016.305732484077	4013.235735762609	4011.205217577821	4008.1164171399073	4002.765806111696	4011.7867132867127	4006.337649307215	4009.868828557064	4002.521358522148	4005.7973059600713	3995.980473747997	3993.498941351407	3995.001049674963	3991.1181818181817	3988.058185007481	3988.4	3978.53	3983.92	3982.0037764690014	3970.817641912352	3957.987816210635	3967.018865238403	3966.486310299869	3950.284763313609	3927.3865759427977	3910.967365967368	3909.690476190476
Dm24Dv13CyOnullneg_20240325_sl1_ser11_	0	0.00334448	0.00668896	0.0100334	0.0133779	0.0167224	0.0200669	0.0234114	0.0267559	0.0301003	0.0334448	0.0367893	0.0401338	0.0434783	0.0468227	0.0501672	0.0535117	0.0568562	0.0602007	0.0635452	0.0668896	0.0702341	0.0735786	0.0769231	0.0802676	0.083612	0.0869565	0.090301	0.0936455	0.09699	0.1003344481605351	0.1036789297658862	0.1070234113712374	0.1103678929765886	0.1137123745819397	0.1170568561872909	0.1204013377926421	0.1237458193979933	0.1270903010033444	0.1304347826086956	0.1337792642140468	0.1371237458193979	0.1404682274247491	0.1438127090301003	0.1471571906354515	0.1505016722408027	0.1538461538461538	0.157191	0.1605351170568562	0.1638795986622073	0.1672240802675585	0.1705685618729097	0.1739130434782608	0.177258	0.1806020066889632	0.1839464882943143	0.1872909698996655	0.1906354515050167	0.1939799331103679	0.197324	0.2006688963210702	0.2040133779264214	0.2073578595317725	0.2107023411371237	0.2140468227424749	0.217391	0.2207357859531772	0.2240802675585284	0.2274247491638795	0.2307692307692307	0.2341137123745819	0.2374581939799331	0.2408026755852843	0.2441471571906354	0.2474916387959866	0.2508361204013378	0.2541806020066889	0.2575250836120401	0.2608695652173913	0.2642140468227424	0.2675585284280936	0.2709030100334448	0.2742474916387959	0.2775919732441471	0.2809364548494983	0.2842809364548495	0.2876254180602006	0.2909698996655518	0.294314	0.2976588628762541	0.3010033444816054	0.3043478260869565	0.3076923076923077	0.3110367892976589	0.314381	0.3177257525083612	0.3210702341137124	0.3244147157190635	0.3277591973244147	0.3311036789297659	0.334448	0.3377926421404682	0.3411371237458194	0.3444816053511705	0.3478260869565217	0.3511705685618729	0.354515	0.3578595317725752	0.3612040133779264	0.3645484949832775	0.3678929765886287	0.3712374581939799	0.3745819397993311	0.3779264214046822	0.3812709030100334	0.3846153846153846	0.3879598662207358	0.391304	0.3946488294314381	0.3979933110367893	0.4013377926421405	0.4046822742474916	0.4080267558528428	0.411371	0.4147157190635451	0.4180602006688963	0.4214046822742475	0.4247491638795986	0.4280936454849498	0.431438	0.4347826086956521	0.4381270903010033	0.4414715719063545	0.4448160535117056	0.4481605351170568	0.451505	0.4548494983277591	0.4581939799331103	0.4615384615384615	0.4648829431438127	0.4682274247491638	0.471572	0.4749163879598662	0.4782608695652174	0.4816053511705686	0.4849498327759197	0.4882943143812709	0.4916387959866221	0.4949832775919732	0.4983277591973244	0.5016722408026756	0.5050167224080268	0.5083612040133779	0.5117056856187291	0.5150501672240803	0.5183946488294314	0.5217391304347826	0.5250836120401338	0.5284280936454849	0.5317725752508361	0.5351170568561873	0.5384615384615384	0.5418060200668896	0.5451505016722408	0.5484949832775919	0.5518394648829431	0.5551839464882943	0.5585284280936454	0.5618729096989966	0.5652173913043478	0.568562	0.5719063545150501	0.5752508361204013	0.5785953177257525	0.5819397993311036	0.5852842809364548	0.588629	0.5919732441471571	0.5953177257525083	0.5986622073578595	0.6020066889632107	0.6053511705685619	0.6086956521739131	0.6120401337792643	0.6153846153846154	0.6187290969899666	0.6220735785953178	0.6254180602006689	0.6287625418060201	0.6321070234113713	0.6354515050167224	0.6387959866220736	0.6421404682274248	0.6454849498327759	0.6488294314381271	0.6521739130434783	0.6555183946488294	0.6588628762541806	0.6622073578595318	0.6655518394648829	0.6688963210702341	0.6722408026755853	0.6755852842809364	0.6789297658862876	0.6822742474916388	0.685619	0.6889632107023411	0.6923076923076923	0.6956521739130435	0.6989966555183946	0.7023411371237458	0.705686	0.7090301003344481	0.7123745819397993	0.7157190635451505	0.7190635451505016	0.7224080267558528	0.725753	0.7290969899665551	0.7324414715719063	0.7357859531772575	0.7391304347826086	0.7424749163879598	0.745819	0.7491638795986622	0.7525083612040133	0.7558528428093645	0.7591973244147157	0.7625418060200668	0.765886	0.7692307692307692	0.7725752508361204	0.7759197324414716	0.7792642140468228	0.782609	0.7859531772575251	0.7892976588628763	0.7926421404682275	0.7959866220735786	0.7993311036789298	0.802676	0.8060200668896321	0.8093645484949833	0.8127090301003345	0.8160535117056856	0.8193979933110368	0.822742	0.8260869565217391	0.8294314381270903	0.8327759197324415	0.8361204013377926	0.8394648829431438	0.842809	0.8461538461538461	0.8494983277591973	0.8528428093645485	0.8561872909698997	0.8595317725752508	0.862876	0.8662207357859532	0.8695652173913043	0.8729096989966555	0.8762541806020067	0.8795986622073578	0.882943	0.8862876254180602	0.8896321070234113	0.8929765886287625	0.8963210702341137	0.8996655518394648	0.90301	0.9063545150501672	0.9096989966555185	0.9130434782608696	0.9163879598662208	0.9197324414715718	0.923077	0.9264214046822742	0.9297658862876254	0.9331103678929764	0.9364548494983276	0.9397993311036787	0.943144	0.9464882943143812	0.9498327759197324	0.9531772575250836	0.9565217391304348	0.959866	0.9632107023411371	0.9665551839464884	0.9698996655518396	0.9732441471571908	0.9765886287625418	0.979933	0.9832775919732442	0.9866220735785952	0.9899665551839464	0.9933110367892976	0.9966555183946488	1	10673.122807017544	9898.301748524038	10424.082764308803	9774.45	9916.156443638834	9607.631998806542	9213.325664384289	9069.141672236645	9251.57	9311.459507794216	9151.233377004042	8884.045774354325	8816.742060329248	9125.833073031765	9448.051386768086	9659.48	9733.228498636494	9846.631786528937	9774.231312145786	9603.278344907558	9325.119001815316	8979.370432590085	8701.896269122197	8621.573665468924	8859.453592060114	9269.755127533545	9755.16	10152.407169888282	10220.844384703569	9896.67	9733.237559254629	9782.731375027008	9755.91	9845.573680324023	9763.9	9753.717641098763	9985.18	10126.11245703592	10148.33882651716	10070.502849901017	10263.959156785244	10268.961258123058	10287.31196671695	10413.881198637126	10631.755893963484	10879.9	10994.538984113711	11018.944370728515	10952.656317557748	11095.81200206651	11386.466700202118	11082.38546736638	10831.919456374657	10681.993148332278	10572.358325047457	10548.34279580584	10722.103326403329	10877.368543794631	10879.391525806745	11033.527736599475	11202.985456024588	11479.435645846515	11785.480868661303	11861.134728373858	11853.364670523366	11896.041715628671	11688.675042935913	11782.158520400988	11848.702400210848	11942.251534024985	11784.418417050969	11519.475172249942	11377.680921834164	11499.103272291975	11359.53754317671	11370.777144214777	11585.818380814431	11861.929582627025	12110.972126265631	12257.648687405504	12347.957845787329	12531.684881110552	12689.512773040784	12686.243119857743	12572.748984217364	12328.437717091869	12043.123543123547	11983.262094953794	11853.56234805674	11759.278538960438	11820.186302407656	11745.535791496515	11918.48098172546	12411.07747279144	12753.630462499308	12915.411045844186	12844.29624593665	12610.30803604608	12525.014720364175	12312.92257656878	12242.047372392655	12253.127099617106	12262.58962558575	12306.292297444592	12310.70303984498	12337.753262767308	12393.86063723148	12438.990266340648	12541.15460030166	12542.038460260968	12407.681123558716	12138.623627717116	11935.346938296194	11836.872890909774	11855.947197587462	11955.16886343993	12180.648718207103	12460.801041028782	12658.114569692403	12994.750355645583	13063.816444486316	13097.658420085732	13245.81772523135	13009.621031388857	12523.78205917743	12014.454840023876	11650.150970657622	11621.262153353482	11842.435640046611	12106.703491275135	12425.201541782302	12726.968274931583	12980.866106719368	13031.641388792415	13191.19122145042	12605.527622940675	12139.939827916416	12280.103452560375	12398.856100795756	12334.002517971783	12345.316121676764	12463.471658901542	12519.775943897772	12550.035624528777	12746.784445120811	12896.717105326936	12852.482246093656	12689.79386715408	12525.534271214125	12318.62714754896	11983.328475871953	11786.33736361243	12008.02289375152	12445.911066299428	12779.76696658478	12874.92845480992	12983.917481348082	13062.392719423427	13233.623219973184	13286.504707233064	13053.299910148258	12803.248794489096	12708.059615028327	12473.1	12202.29123685377	12060.359053269938	12024.612757530134	12367.68276279371	12532.615852232875	12674.91733844324	12842.114659190844	12940.272235181304	12784.855392207162	12591.285894096554	12495.8	12345.390517108315	12129.931715588053	12149.109001823046	12383.37544722271	12792.26977742784	12821.153426783105	12641.142481206947	12956.815455253323	13072.247336869494	13022.96275559883	12893.6	12656.22351929221	12386.139780268624	12007.99020352328	11776.70196353436	11603.046094508576	11626.04863010994	12104.022833985162	12505.012759085312	12877.206955446902	13076.564715167167	13045.56394060944	12932.021999705064	12610.471054611618	12394.835366247464	12099.84243775548	12048.094344423009	12073.07561609193	11973.830603742335	11813.785580931872	11901.192808614633	12212.14708799446	12615.15722179709	12805.472087666489	12739.860554996843	12655.848256367715	12614.10697706142	12511.757358878478	12417.561175094694	12021.83119294102	11710.610771638598	11762.36749821122	11676.819789923373	11719.341873906566	11656.19589489806	11834.437149567178	12095.204507074057	12251.727988042265	12422.721418461037	12709.006186602994	12696.541799661738	12269.557294912078	11838.392062009863	11765.252899191431	11448.031825652237	11278.917838970368	11375.747621774268	11751.830721225577	12067.18458509994	12076.142083233495	11967.936629676326	11818.805529811554	11598.02272480082	11360.897456517498	11236.463033418617	11130.513878401864	11253.766425043035	11464.819183774902	11508.479086647065	11536.95888692893	11677.270808350748	11630.679501848264	11310.403421316449	11090.14148193092	10966.039614045672	10890.89075451808	11170.017348543852	11321.175007148257	11308.98228379439	11387.14198866197	11375.104164675904	11324.403990624913	10942.227630742867	10599.115705883323	10632.963516386078	10864	10733.74750518262	10790.988825868588	10803.703109172657	10766.107874200552	10874.819697913488	11062.026726543369	11097.222968072774	10823.042592072989	10600.495881008854	10359.713502861914	10019.349321038211	9614.640322984196	9521.306090932649	9585.201242711772	9998.61	10264.62408094134	10091	10060.356638246996	10273.615711374205	10432.479062049615	10165.984666201835	10061.957829286115	10076.754452365492	10216.753894477157	10073.250109041292	9902.756190047994	9500.272243544045	8986.34	8979.220134062369	9145.173122987366	9740.396351284257	10227.454241034471	10104.021353085427	9296.100724971457	8804.446628647667	8799.673412093069	9302.243985327434	9604.990686676649	10380.313253012047	3758.105263157895	3744.716185849807	3743.331678086305	3741.55	3741.604058071986	3741.2125179038608	3734.707769804884	3735.256973562333	3742.920116474484	3744.422429928864	3746.1873205202223	3752.8971199013786	3750.815906221456	3754.7	3750.57	3754.357080500136	3759.139215397606	3762.296098467198	3761.684344096012	3765.278558134547	3771.4738514107553	3769.8	3761.943488472188	3770.139139241597	3768.966123007428	3772.5895454728616	3778.001625480467	3772.110892615841	3777.803392971642	3768.1772091244816	3761.180826748899	3765.2683790816886	3758.8464681989344	3759.7770040370665	3756.8949183653017	3764.9988481039663	3758.994137966583	3757.31	3758.668240263369	3754.620157214211	3761.0986345670144	3752.611535079684	3751.952119708271	3756.13	3760.866298408173	3758.921571234411	3758.984322742475	3758.165397338956	3760.739076515597	3753.07	3761.731072862568	3754.2622336424033	3755.0668353238807	3756.581035885384	3755.8324595498502	3754.084073036247	3755.6676986350894	3759.385582572539	3761.733584922715	3758.7425336707943	3758.8054912772304	3760.6035885383712	3762.570681551116	3759.1160761095534	3764.007267468137	3765.13	3763.7367757389497	3768.551859501941	3769.7674449251126	3775.976144973039	3775.014829409383	3775.897504431895	3775.794149898569	3776.5509987755177	3777.696986311384	3776.1895754518714	3776.458752643593	3783.070385302607	3781.7648004764737	3781.723553397169	3784.090081092225	3784.037100838411	3784.514694268736	3784.77	3792.3991403853065	3789.239498972701	3786.503455042981	3788.002450777154	3790.788047514704	3791.3208069254792	3793.276030599234	3794.016994955561	3792.447195070124	3798.147697666254	3797.880430163159	3801.4119804425663	3803.28	3804.6455221107394	3802.818431809736	3804.752926072536	3801.403750663773	3801.360146635489	3796.199914291836	3794.350602286172	3798.547595979169	3798.951736615487	3799.205128205128	3795.930810451271	3796.256485202776	3798.8532034822015	3794.0456346329256	3801.8728497445313	3797.399721919506	3796.6172823268575	3793.880500544888	3798.958297320657	3799.3582852557065	3800.710838946724	3803.7408450704224	3808.065457628716	3806.352734467003	3806.94	3801.313500150375	3807.035647626176	3807.557334647124	3808.6111921703127	3804.513164751249	3804.0289870863216	3800.563540413276	3800.895960456459	3801.038976256552	3794.6687442991793	3799.280713172697	3795.6154417046864	3799.1523597175774	3798.858936245224	3802.9019857264007	3800.1824332077695	3798.666114058356	3802.164456233422	3803.033136197248	3806.3861088019794	3811.649114582327	3804.482533299824	3796.97	3791.755057922544	3791.830329448428	3791.957882865365	3798.354485883177	3788.568302394242	3792.619206880077	3795.6810115350486	3796.298519233688	3801.130882352941	3804.189022405067	3805.474876808296	3805.5586570620017	3801.861381777376	3811.2643735452007	3811.0094693755295	3804.683891578895	3804.579334098737	3800.907284878306	3803.514706505255	3804.200044324455	3801.269905709796	3801.450796947296	3804.094746455629	3801.588506775371	3802.3108893881326	3805.143412248424	3803.459673009525	3801.6427662761353	3802.7253569245154	3804.825397478776	3804.002047851813	3801.572716551188	3802.061926195315	3806.250604076057	3802.735157479536	3801.03	3807.44	3799.756047527045	3798.754264193983	3797.667112950341	3792.955414997359	3798.779899986109	3802.5076573028314	3802.3090171748017	3798.632565541051	3798.404347826087	3798.408955712035	3797.442969507479	3791.623484010932	3789.549264252046	3794.429401635816	3794.104851807811	3793.112994730077	3793.691370417184	3795.800525709947	3791.745549136853	3789.9473950815145	3788.450438493015	3792.588710541208	3795.3611581985615	3795.325102563803	3792.8809768192823	3792.8922917960554	3796.657130543029	3792.292361484669	3795.197918502833	3797.85	3796.8094993500463	3789.944039053373	3790.468827265988	3793.085908117924	3794.215070351703	3791.504963338489	3792.928751011402	3792.707032470256	3791.803868286445	3789.755508613057	3791.06	3787.138200994576	3782.035380620416	3782.988376972672	3784.203441128222	3786.452904672975	3785.599885954459	3777.872803210445	3774.855282849446	3777.0230144580505	3771.6300774589727	3771.541601927685	3764.279568526207	3770.088364463141	3765.454554001961	3766.737322239443	3771.090395406165	3769.725018701271	3760.913496708662	3764.2900043380314	3762.650947534092	3759.8899594693535	3757.815683769559	3762.5871458717215	3761.727065364079	3760.270577769434	3760.805568709859	3754.130001039332	3745.74	3746.3586994700754	3734.480439638701	3738.35	3745.888214853293	3737.164851090938	3742.045974033797	3737.280680315564	3731.328352307363	3737.984216636609	3742.824885583524	3724.701724731213	3729.01	3729.3690972191903	3731.2654168866975	3726.8502407680567	3721.854091048025	3722.1756731157766	3716.863354507208	3720.168439555579	3724.023687034281	3717.835244819714	3712.436307839318	3704.085265483531	3707.159374732613	3709.588454543575	3709.086647840672	3696.091780317615	3705.557199959567	3699.5106554923086	3698.1621802067575	3690.1496625973514	3695.5318286018114	3687.4490248153743	3693.722313229835	3695.438786070036	3693.2265297769145	3701.807821152476	3699.813367131935	3698.733281516817	3689.6236030736654	3690.560019384831	3687.1815987284335	3705.036878334819	3706.091185521933	3714.055583164824	3706.971864969563	3701.505574725553	3722.0160598220486	3725.614457831325	3978.8947368421054	3955.429511657068	3958.2940181023737	3952.044819253973	3960.4995975677175	3964.367262223585	3956.7404082953262	3955.6954067760585	3959.2866538544736	3961.142441524649	3971.2103058885423	3974.220600324905	3970.4725280112966	3974.0985710784935	3973.694895394272	3975.398203253336	3980.624083079512	3981.132018401074	3980.3189946864136	3987.2648038662487	3996.5861922630215	3995.844732537247	3991.07	4008.565394402036	4005.4942123094297	4006.372270016521	4018.359959947046	4019.817716383762	4027.339190333821	4022.8053956991225	4016.189370483126	4022.751234881846	4017.3731096238375	4021.513318757548	4022.836994744912	4026.5021676862616	4021.8719532205087	4022.804194961969	4028.7308009535454	4027.868290274752	4033.333448501433	4030.96	4035.02	4036.342960009103	4037.192814847305	4039.255813723004	4037.431647157191	4042.2270157772286	4046.4944377473807	4040.533313393335	4054.3129038982697	4046.972822688093	4047.99	4052.884416523547	4052.544522281479	4050.360385971256	4047.5	4056.151789749616	4061.0571047636254	4055.193333634638	4059.358677573895	4058.429295851035	4060.7914354153486	4058.313124830516	4058.516537105668	4062.728965922444	4060.1238045738046	4065.501288386525	4067.0686254907664	4073.426830933042	4073.191024787948	4073.025485680867	4073.065272218872	4069.7590419796406	4074.2262870771424	4071.1853491602246	4067.69	4074.085293443899	4073.830434782609	4073.6116140559857	4071.605002977963	4073.640087964448	4071.480808932593	4072.149022913845	4075.413757520477	4073.5784156554905	4075.840538249629	4073.839428029151	4073.58	4075.488400561725	4075.9475138121543	4077.521859236128	4080.1137909052272	4077.681830780317	4080.756324026682	4083.87	4084.014108517063	4085.285711631364	4083.199893162393	4084.9395012944296	4084.1342776758174	4082.362354552314	4081.0280181850367	4077.185940134711	4079.684510112632	4084.049356061622	4081.3855147410136	4076.807561151551	4080.4896339806814	4082.062003129011	4073.748513693664	4079.511275111911	4075.1629401375376	4080.295977227463	4081.803450640713	4084.726663785653	4081.5315944758577	4078.8591549295775	4081.5923171133823	4085.1740873333647	4083.936629139385	4083.125733666212	4080.2	4087.115683060627	4080.334850824751	4083.2952997242937	4079.24	4082.46	4081.905838157408	4079.019293794496	4075.727042861548	4075.081588248708	4078.774328253268	4072.347659576493	4076.454006231598	4074.9954501710354	4084.5938836958894	4080.7849971736296	4082.405614500442	4086.9839022796295	4082.942399123035	4084.163686276026	4091.209518239991	4080.648529781352	4076.861834018556	4076.444336193108	4075.8915155015993	4080.45	4082.0255600062223	4073.177714997812	4077.443382704252	4076.437893074096	4076.781434544994	4078.956310249852	4083.619409832184	4077.937172230908	4083.923269873939	4075.06	4087.625258561823	4082.809364548495	4078.24	4077.856831228473	4074.378342961319	4080.6130220014575	4080.727248458718	4076.084720151509	4074.004713597187	4076.162028530288	4074.153581848309	4074.4527553852254	4078.3174453462766	4073.2291940288856	4072.773077948992	4072.643471068436	4073.385222536661	4077.150635451505	4076.9584771118944	4076.738347124952	4079.683220378512	4079.8605631358137	4076.019909625608	4078.811901741437	4077.929352550928	4076.240681028736	4070.9935491723454	4071.0347010454425	4075.724171092139	4077.683474713369	4075.916398731144	4077.8600550221167	4073.212568777646	4077.650767596156	4081.208572549105	4075.511100908464	4070.360667626059	4074.08	4072.8839898496576	4076.200872431121	4074.128372911563	4078.928216602301	4075.502685720077	4070.529489383948	4068.215822647167	4073.27	4074.842534475649	4074.997412966862	4073.761330873025	4075.4581526520874	4078.6600937760168	4065.4570538157495	4076.621030446014	4075.561959442024	4075.563244477897	4066.230616927367	4071.8537230783127	4070.943535700612	4072.0291963637487	4071.5679487399807	4068.8353075245022	4074.114572811232	4071.227848957309	4064.567364267845	4074.770843180912	4071.759147219821	4063.964192506254	4063.5067016798703	4066.109522235081	4068.536400435101	4062.693371263086	4059.593362130971	4055.659383418138	4059.943267441407	4055.75	4056.141765201591	4048.3441417874446	4053.4795354499943	4052.890572322736	4054.3956141066415	4054.835303401991	4048.043776234876	4043.425089068871	4047.312590084102	4044.9843938885183	4047.346429080246	4048.169951360896	4048.7208752623615	4038.84	4045.029306633552	4042.1484668659546	4035.6712735131887	4031.714308465861	4035.794520547945	4019.897723150673	4024.99	4023.524941293674	4019.422965440357	4031.091801949465	4019.1075287152585	4016.750786694565	4021.368666329269	4022.554219516182	4010.987743942704	4014.9206514856655	4018.349809075836	4017.812697295077	4016.532149069776	4012.4242565677214	4011.4286683216446	4010.174526327391	4008.59	4010.179887166528	4008.4383078112633	4009.562945094525	3996.822300166973	4006.892989498073	4007.954783517047	4005.651592043617	3990.3085744985297	4001.6734071884566	3998.872550105042	3996.587819570692	3990.934546249572	3991.241762857901	3984.762694388831	3987.306359755856	3996.7258067203993	3991.164626822728	3997.428771222837	3991.46	3983.062183808797	3978.038350796698	3976.1455192023495	3985.871637305871	3983.398925407164	3988.049179233506	3987.569456035693	3972.7954948148495	3969.586883123544	3992.8742070312064	3996.277108433735
Dm24Dv13CyOnullneg_20240325_sl1_ser12_	0	0.00334448	0.00668896	0.0100334	0.0133779	0.0167224	0.0200669	0.0234114	0.0267559	0.0301003	0.0334448	0.0367893	0.0401338	0.0434783	0.0468227	0.0501672	0.0535117	0.0568562	0.0602007	0.0635452	0.0668896	0.0702341	0.0735786	0.0769231	0.0802676	0.083612	0.0869565	0.090301	0.0936455	0.09699	0.1003344481605351	0.1036789297658862	0.1070234113712374	0.1103678929765886	0.1137123745819397	0.1170568561872909	0.1204013377926421	0.1237458193979933	0.1270903010033444	0.1304347826086956	0.1337792642140468	0.1371237458193979	0.1404682274247491	0.1438127090301003	0.1471571906354515	0.1505016722408027	0.1538461538461538	0.157191	0.1605351170568562	0.1638795986622073	0.1672240802675585	0.1705685618729097	0.1739130434782608	0.177258	0.1806020066889632	0.1839464882943143	0.1872909698996655	0.1906354515050167	0.1939799331103679	0.197324	0.2006688963210702	0.2040133779264214	0.2073578595317725	0.2107023411371237	0.2140468227424749	0.217391	0.2207357859531772	0.2240802675585284	0.2274247491638795	0.2307692307692307	0.2341137123745819	0.2374581939799331	0.2408026755852843	0.2441471571906354	0.2474916387959866	0.2508361204013378	0.2541806020066889	0.2575250836120401	0.2608695652173913	0.2642140468227424	0.2675585284280936	0.2709030100334448	0.2742474916387959	0.2775919732441471	0.2809364548494983	0.2842809364548495	0.2876254180602006	0.2909698996655518	0.294314	0.2976588628762541	0.3010033444816054	0.3043478260869565	0.3076923076923077	0.3110367892976589	0.314381	0.3177257525083612	0.3210702341137124	0.3244147157190635	0.3277591973244147	0.3311036789297659	0.334448	0.3377926421404682	0.3411371237458194	0.3444816053511705	0.3478260869565217	0.3511705685618729	0.354515	0.3578595317725752	0.3612040133779264	0.3645484949832775	0.3678929765886287	0.3712374581939799	0.3745819397993311	0.3779264214046822	0.3812709030100334	0.3846153846153846	0.3879598662207358	0.391304	0.3946488294314381	0.3979933110367893	0.4013377926421405	0.4046822742474916	0.4080267558528428	0.411371	0.4147157190635451	0.4180602006688963	0.4214046822742475	0.4247491638795986	0.4280936454849498	0.431438	0.4347826086956521	0.4381270903010033	0.4414715719063545	0.4448160535117056	0.4481605351170568	0.451505	0.4548494983277591	0.4581939799331103	0.4615384615384615	0.4648829431438127	0.4682274247491638	0.471572	0.4749163879598662	0.4782608695652174	0.4816053511705686	0.4849498327759197	0.4882943143812709	0.4916387959866221	0.4949832775919732	0.4983277591973244	0.5016722408026756	0.5050167224080268	0.5083612040133779	0.5117056856187291	0.5150501672240803	0.5183946488294314	0.5217391304347826	0.5250836120401338	0.5284280936454849	0.5317725752508361	0.5351170568561873	0.5384615384615384	0.5418060200668896	0.5451505016722408	0.5484949832775919	0.5518394648829431	0.5551839464882943	0.5585284280936454	0.5618729096989966	0.5652173913043478	0.568562	0.5719063545150501	0.5752508361204013	0.5785953177257525	0.5819397993311036	0.5852842809364548	0.588629	0.5919732441471571	0.5953177257525083	0.5986622073578595	0.6020066889632107	0.6053511705685619	0.6086956521739131	0.6120401337792643	0.6153846153846154	0.6187290969899666	0.6220735785953178	0.6254180602006689	0.6287625418060201	0.6321070234113713	0.6354515050167224	0.6387959866220736	0.6421404682274248	0.6454849498327759	0.6488294314381271	0.6521739130434783	0.6555183946488294	0.6588628762541806	0.6622073578595318	0.6655518394648829	0.6688963210702341	0.6722408026755853	0.6755852842809364	0.6789297658862876	0.6822742474916388	0.685619	0.6889632107023411	0.6923076923076923	0.6956521739130435	0.6989966555183946	0.7023411371237458	0.705686	0.7090301003344481	0.7123745819397993	0.7157190635451505	0.7190635451505016	0.7224080267558528	0.725753	0.7290969899665551	0.7324414715719063	0.7357859531772575	0.7391304347826086	0.7424749163879598	0.745819	0.7491638795986622	0.7525083612040133	0.7558528428093645	0.7591973244147157	0.7625418060200668	0.765886	0.7692307692307692	0.7725752508361204	0.7759197324414716	0.7792642140468228	0.782609	0.7859531772575251	0.7892976588628763	0.7926421404682275	0.7959866220735786	0.7993311036789298	0.802676	0.8060200668896321	0.8093645484949833	0.8127090301003345	0.8160535117056856	0.8193979933110368	0.822742	0.8260869565217391	0.8294314381270903	0.8327759197324415	0.8361204013377926	0.8394648829431438	0.842809	0.8461538461538461	0.8494983277591973	0.8528428093645485	0.8561872909698997	0.8595317725752508	0.862876	0.8662207357859532	0.8695652173913043	0.8729096989966555	0.8762541806020067	0.8795986622073578	0.882943	0.8862876254180602	0.8896321070234113	0.8929765886287625	0.8963210702341137	0.8996655518394648	0.90301	0.9063545150501672	0.9096989966555185	0.9130434782608696	0.9163879598662208	0.9197324414715718	0.923077	0.9264214046822742	0.9297658862876254	0.9331103678929764	0.9364548494983276	0.9397993311036787	0.943144	0.9464882943143812	0.9498327759197324	0.9531772575250836	0.9565217391304348	0.959866	0.9632107023411371	0.9665551839464884	0.9698996655518396	0.9732441471571908	0.9765886287625418	0.979933	0.9832775919732442	0.9866220735785952	0.9899665551839464	0.9933110367892976	0.9966555183946488	1	6713.287671232877	6930.657931682822	6589.01	6873.796826953852	7004.4995341366575	7339.033501577373	7892.145580526383	8511.256853950179	8725.957886544085	8839.5	8757.063126063822	8368.374498118206	7960.056263270451	7945.796831047626	7771.744819338071	7783.840515537117	8127.873642074214	8290.263380766763	8335.649607537593	8263.568156758756	8229.226313274827	8226.647934607197	8361.167343437419	8647.551516842428	8941.375438984136	9156.618955507343	9429.104188730453	9708.525839925362	9803.27	9766.356146531867	9609.065780148245	9662.707420373206	9658.3	9539.660917411236	9480.87	9742.766002310364	10029.929140999116	10052.840530905303	9965.988055785176	9915.163650988892	9986.412728539792	9841.355197198294	9562.675479916768	9483.32	9564.374251324854	9646.670520646663	9787.152696073006	9937.453143907993	10099.308300814237	10159.365071070237	10287.285235932282	10632.441250176646	10854.953906802064	10887.28208080201	10801.485543057865	10539.419494217223	10435.549495071657	10514.895972686732	10567.127104236344	10368.047324414716	10242.000478446676	10351.723839390766	10369.833178925132	10385.68500264038	10569.514392388295	10720.53397774142	10581.462842164425	10517.43094981435	10683.557648543814	10841.206929434202	10888.52696315542	10897.376535190764	10739.39368602412	10651.48648387186	10758.865280964095	11074.351571353547	11207.33080424187	11095.892175018658	11064.059910044978	11057.791468800237	10857.716716864688	10932.4	11172.209122489328	11107.1	10957.452840037697	10773.92143012439	10693.520942384124	10970.668775882668	11425.417430215211	11461.883804741568	11390.544339858625	11313.144668161787	11259.924143217306	10932.801091357156	10784.066092885798	10692.75057208238	10582.94882757854	10669.367081946892	10806.000128126772	10833.378588832582	10973.554623444725	11270.15279000176	11497.50934808766	11711.489681817966	11805.614448346858	11761.863332743313	11695.432695801232	11634.18428233582	11393.176108443418	10809.849059247776	10619.455601539585	10774.08091683638	10983.558934810631	11517.110210116678	11953.463905903567	12142.79969749352	11960.078463793168	11622.763407325872	11383.527259880351	11519.770271798012	11560.550275566442	11450.55407210019	11410.169560162563	11479.181232057756	11426.123916359536	11426.361384027969	11462.026500042635	11703.337942620705	11862.551039341864	11918.389841137125	11988.435214920948	12031.918877318334	11898.032599194285	11669.026784397494	11640.438955398024	11853.295206882816	11983.502393034252	11965.501100411331	11957.42959770115	12111.237967270166	12393.562469836428	12494.534719596724	12662.349425621636	12688.036030704883	12668.46552592819	12983.921688278668	12722.995594476715	12126.862392184476	11732.384291725106	11589.993242280929	11559.244934094038	11634.54836561858	11707.127224278753	11894.15045205085	12257.82131244606	12545.199748219353	12604.471882322312	12633.59756073138	12623.380409880932	12324.69871674947	11952.287620373598	11551.40285847084	11531.77275207388	11777.79763360244	12111.28423362022	12583.190630337616	12883.964074949115	12787.877626800926	12682.221448631131	12413.14949524529	12312.001697967584	12279.979834320942	12250.247283481012	12266.265619774244	12258.653334750892	12310.761535316256	12164.565741604723	11986.37998215786	11965.25874893177	12104.732747433609	12322.71085580628	12536.113719277591	12435.47159327684	12271.906696989969	12226.001534100444	12153.833910462528	11949.44195688688	11861.333061413958	11873.938393106597	12008.582899661222	12021	12190.257096021827	12416.102475472104	12520.34127509741	12603.282450852708	12697.498268103884	12593.54759197324	12192.38682371986	11955.3	12034.49492697319	11964.7	11867.5	11718.708677450912	11605.077956083724	11570.239381316089	11826.32288039168	11965.789689095607	12161.765782493369	12403.35607061557	12503.359366446932	12398.482908414904	12116.057066679145	11838.850511629544	11499.063888475424	11114.70844717133	11028.4	11382.955263126783	11873.426187996589	12111.671887174693	12085.868374196963	12182.74240235309	12582.792826840165	12587.60282887681	12352.554199944863	12094.565518470734	12101.324383805537	12136.05820516965	11950.28407366672	11903.98946362562	11691.644639363923	11396.5	11410.290761867587	11431.61622716748	11495.417324393737	11727.146399456524	12010.426447533448	12421.87357494381	12523.31980278176	12435.59014168449	12525.77641124392	12400.859909375338	11964.374933308012	11521.986667511746	11344.524030719682	11513.218670949896	11415.477088021578	11211.304018975386	11374.14942212438	11520.886749629071	11667.299124074856	11840.145148219914	11879.435075084151	11819.380904672802	11592.394029454252	11374.357274695078	11114.005761210152	10746.64754765546	10515.088559406931	10601.73850970118	11037.490465849827	11385.493234557996	11522.08673851918	11748.329843890164	12061.125483638269	12482.716970665064	12709.704857943989	12350.133019001603	11833.41358374068	11435.311636023216	10932.658293789078	10414.992199174563	10175.897069083325	10200.807342551634	10330.316374666176	10270.297192593896	10089.129852371443	10139.28655551345	10506.127415304603	10830.599518235384	10895.422675381971	10971.90355434329	11066.087340933782	10833.969132149894	10592.225159617728	10607.2	10523.48646298165	10386.638496980762	10383.53465106395	10562.178458476672	10661.85606730472	10977.588622843106	11267.870648835302	11335.43095996556	11425.612310509669	11059.807307884525	10342.89670536403	9530.65	9776.400254559734	9144.3	8954.344086021505	3655.506849315069	3652.965846826998	3655.315009055656	3647.090625603361	3665.6206284751433	3674.649745859438	3679.838859332248	3679.378076521984	3674.177762823491	3679.033830446777	3683.163085882471	3678.343559567816	3682.72	3676.241020379607	3681.179903868294	3679.584540800474	3683.5601677813743	3687.6572775414406	3689.914922543828	3688.9647002501247	3690.1048335056375	3690.592828308815	3698.7330527879503	3696.610604954849	3694.468655946917	3691.1740019690255	3687.2357563307296	3698.03	3697.947477680519	3701.124377704016	3704.06	3703.2974753216954	3706.4935633250543	3708.56	3706.105278311223	3710.535999838577	3713.029642527557	3708.962993261193	3709.389411509352	3706.495503858817	3711.066821306667	3716.257391645691	3717.469551267961	3715.315288784479	3717.7462554263975	3715.3931059596935	3717.7004127323967	3720.227324700569	3727.317633131063	3726.415504332624	3727.1222392442864	3725.336370059824	3726.6563043657616	3725.0891409986825	3728.426594234039	3728.474650137329	3727.977156120773	3731.611663879599	3736.0426096246742	3732.3067168338903	3734.852313266444	3738.215779282743	3743.598305524416	3739.464577214908	3737.206417513596	3740.148216597096	3737.029225056893	3734.683439748657	3737.799515372638	3738.193367238822	3740.0154878060016	3741.858545933645	3746.1954034108185	3742.889668960815	3740.0477717276135	3745.2107530151006	3746.4622709306495	3746.366299050093	3749.670944527736	3750.676527652026	3745.257197102681	3745.758402779061	3749.466818492581	3744.311674273361	3746.4564108723366	3747.3779217955657	3752.108783664848	3755.2236402041895	3757.031049944876	3755.564791224673	3753.770083102493	3756.6331693657294	3752.902084035036	3752.908332484088	3755.4093886361743	3750.6894959189913	3757.136452070151	3760.1736219989775	3759.049441172379	3765.960547160896	3764.642251642131	3765.496933453154	3769.0942306790334	3769.706122477961	3764.689717815187	3759.434675473491	3758.972880819072	3759.3848159602207	3763.261486145625	3763.2078529922833	3769.046757347583	3764.368219951047	3759.682475103231	3762.7750832342863	3762.7000253654505	3768.323789974071	3769.038968847469	3767.3351067082494	3770.552842809365	3770.4963163596967	3768.902637900984	3767.220399364549	3769.558905463045	3769.916800098535	3772.856888400429	3779.8162430007487	3783.050626735009	3783.7752678095007	3782.060588230379	3780.974716859228	3779.635746047431	3783.269862610216	3782.703946868349	3782.218166767366	3780.866285267261	3780.03	3782.057101257064	3781.323050013455	3788.59	3791.573346838602	3791.006001043349	3788.649338374291	3787.924148126605	3791.685761457397	3782.062374389212	3792.693984822704	3787.1341362045023	3788.126259070195	3788.083273668828	3793.18	3794.5663387763134	3796.9240942285983	3796.248439407322	3799.447500570645	3790.800956392946	3799.1165869290257	3802.430682114033	3803.539753269381	3803.369182864653	3800.8005742031673	3803.556808264855	3802.2392516848713	3806.314760177429	3806.1595802726106	3806.9373104231568	3804.698347191965	3804.613298149796	3796.224904864095	3799.803581589223	3802.326031472034	3804.905032158477	3803.347359182468	3799.933813993864	3803.96	3802.672756235519	3802.5747633176416	3806.780642895336	3805.096535657141	3805.92	3805.847715307598	3804.860304390161	3802.656553370847	3800.536880122239	3802.747745819398	3804.1651355343015	3807.12	3807.0242284851392	3804.25	3805.0879076741735	3812.0130869930495	3809.3187345797455	3810.425799815173	3806.197053213501	3807.371651379185	3802.828398548944	3811.239630567412	3811.919710144928	3815.388880704613	3817.97	3822.050043354391	3814.809278430292	3813.21	3812.135957727573	3813.2755181690713	3807.785247566216	3810.948988035721	3815.8102164990582	3811.567374005305	3813.504833819353	3812.140694020325	3816.4306315477934	3808.920644572818	3814.176343796308	3805.3857631848896	3802.668872768383	3813.658177434794	3810.3150312584944	3809.237452221692	3810.3390153558457	3806.746529198047	3806.128014979953	3804.580465269757	3813.300708655893	3809.930295145416	3804.473531368237	3806.7249949799575	3808.96	3806.058541813829	3811.123255463072	3799.4207547169817	3804.727283363102	3803.0591747025896	3804.029675842552	3800.2977532755513	3802.633406929348	3800.734113712375	3799.120610910036	3801.903520995913	3799.087280706976	3801.392482197965	3799.0036276836768	3794.1870136917582	3791.320085837431	3790.925292814181	3792.255747741255	3790.74	3798.976980450876	3799.987341772152	3798.935113445793	3795.761243045212	3787.754417411976	3795.300700645719	3803.1551218719255	3796.851085025486	3793.667267569752	3796.1477862916176	3795.4544174261696	3787.831974477136	3791.83	3799.438618459637	3793.2410200815934	3791.567631205704	3791.98	3794.4375204931466	3791.255788490657	3801.531400966184	3794.643363307814	3788.420324157448	3788.104879744341	3786.231347073141	3778.301688251619	3767.178710396662	3781.373088100232	3772.505085823268	3779.514161853901	3775.472757684892	3778.353353543009	3773.6936868742982	3771.340510033445	3773.2126185562815	3782.944663848351	3778.284166262981	3791.564525751017	3790.525546587322	3801.592832917236	3808.858593556351	3819.157221190795	3832.455823285691	3822.813441759789	3809.765476244524	3807.7049255630864	3806.52	3798.39	3814.967219384664	3809.4658824433936	3785.7831119758166	3787.526670068548	3793.581526816784	3783.707408827684	3786.741935483871	3942.780821917808	3930.292576179321	3931.8310647896087	3928	3945.627538781385	3954.207269816924	3950.9	3962.443232503472	3949.425815817373	3955.538607208864	3964.82	3964.012698971509	3968.9442134397086	3965.1846388464432	3970.4170639071294	3971.786573028353	3973.134309171888	3979.421682442294	3978.015441644184	3975.435374638935	3984.078058569673	3985.603098907781	3990.859803753795	3989.82	3990.512403708056	3982.587571794309	3990.4464530892446	3997.902811133723	3992.939617937516	3990.7144984579786	3996.980106093441	3998.1535017157553	3998.929742545408	4002.946385486492	4000.044775110391	4005.5976381805617	4005.4276259757976	3999.335686661284	4003.719223483809	3999.08	4000.635576186058	4010.3148153368616	4007.5001975042073	4008.314182706738	4012.814194401587	4005.827054843749	4011.7130945479166	4010.621601920933	4013.743021873528	4017.952160611128	4019.3970437167327	4018.5052098544447	4015.846152742456	4013.3997839526855	4018.52	4018.956087330207	4018.336336699522	4019.8732348569306	4024.530588071349	4026.164297658863	4022.4033584169456	4027.023207552414	4033.908999527511	4032.720388367504	4027.236837473017	4029.953811476005	4029.123441775616	4022.4480684006376	4030.84	4030.355689764781	4031.953845232501	4035.470945391894	4037.0411887190544	4034.093410542027	4029.9626256483966	4028.96	4031.582054967431	4034.871573749044	4031.971694152924	4035.391618470408	4033.9444280197354	4033.935775790388	4040.7403130139137	4035.3288124318633	4031.712282192945	4037.435046281519	4041.8044358387606	4042.971113314001	4046.05	4047.2952825206826	4047.1707214259914	4050.158003642807	4042.7981456238144	4048.1547123838463	4050.710327129212	4044.6559862514937	4055.1376147638944	4053.527579878336	4057.0577133642296	4063.719174719054	4062.7904279268846	4060.213861532903	4062.363901381087	4063.6698215178153	4061.677667433693	4055.923016368396	4056.593375317912	4055.479240424847	4064.114473757964	4056.5351123857927	4061.3400207395225	4055.414897890548	4055.221216905514	4058.018474200509	4055.6498252602314	4057.7084053586864	4060.23	4056.329297376628	4062.930816336144	4056.8860662301568	4051.581930378256	4061.105582093208	4067.8092046486886	4064.668673671445	4064.6600992922586	4064.721943778601	4070.482069599325	4073.767802142799	4066.9737187034366	4070.022304461843	4070.030261857708	4068.309744603223	4070.135978830952	4063.049315641993	4067.899375990682	4064.636483160031	4066.825337331334	4064.152668857879	4068.624557913351	4072.543062500712	4069.303045597365	4067.100794920266	4067.008642334352	4070.837614084298	4063.586096010478	4063.766898433375	4063.3753104891553	4065.570762189755	4062.705504173246	4062.0998384237223	4065.4969653747785	4071.4056554399663	4067.6148536665246	4073.4800224288674	4066.1920882055256	4072.271553974708	4075.882843009633	4075.133644083072	4072.4838484144593	4071.228311957817	4074.9090230380807	4071.2844527074135	4076.915372490376	4077.607518515899	4073.366604348473	4072.557792028474	4074.552171867489	4067.925335600547	4073.502592695797	4076.012673581678	4073.74	4068.452714852167	4073.588634183954	4073.871462165552	4076.11	4073.7072110797753	4076.615526153008	4075.8079311909673	4072.820806473735	4076.3106622495607	4075.651311333136	4069.758699663381	4073.721628003889	4077.5470127090302	4075.262275375877	4080.564959296261	4077.787061619576	4075.779882262759	4075.1924940290064	4084.310056695873	4077.3	4082.71	4081.947472867104	4078.205034383037	4075.705591118657	4080.880691600955	4077.007759197324	4081.1038399905856	4087.82	4092.597136358006	4079.524710104005	4084.047048805485	4080.8	4082.3868912010735	4078.217069186109	4085.344613775586	4086.558085183544	4082.48	4084.899295408502	4081.849822071963	4090.1075726718313	4079.993503987651	4083.181545021642	4080.949846052764	4076.843203872062	4088.3610031081225	4080.624815344435	4084.287601422637	4086.41	4080.403082216501	4079.6745660478823	4074.51	4081.652205119295	4075.590313984748	4078.229140195408	4077.671680755985	4078.613519662817	4079.298710200795	4083.147609827244	4076.779649144949	4081.941305164121	4076.127539188986	4074.471809879084	4074.497297087492	4077.327870244565	4076.813042171823	4076.827272112943	4077.0539364017623	4077.2453768367695	4075.678110067635	4073.725637878951	4075.163706794622	4069.159009283507	4072.572628927701	4075.323798097184	4073.677591292472	4078.979170456613	4073.880755824619	4078.84	4075.118650702076	4069.302959518532	4075.229485983593	4077.988198887288	4073.806065184545	4069.101715924018	4075.742397209715	4076.88	4070.833145816316	4073.7356455534255	4084.282006371951	4079.0748555333735	4082.447292622676	4076.030855344221	4072.814668174962	4075.872660402004	4078.5403195837976	4074.050651746241	4070.1862447474487	4076.888352315242	4071.698830306957	4067.168718423112	4049.007411802783	4071.901396130967	4055.342209832329	4065.3742552008566	4063.1404445680582	4066.03	4063.063581262014	4052.767220098742	4061.221299976619	4070.5816020248326	4063.7251336312543	4073.730706405224	4077.52	4081.811378303264	4094.001968762585	4103.669584338205	4109.716401975381	4097.703320578635	4083.370401517952	4074.298049545683	4080.9965445737657	4069.094048809563	4086.094620958752	4079.5843424441623	4061.625929379984	4054.4341757993498	4057.954910430179	4042.436267966273	4051.860215053764
Dm24Dv13CyOnullneg_20240325_sl1_ser13_	0	0.00334448	0.00668896	0.0100334	0.0133779	0.0167224	0.0200669	0.0234114	0.0267559	0.0301003	0.0334448	0.0367893	0.0401338	0.0434783	0.0468227	0.0501672	0.0535117	0.0568562	0.0602007	0.0635452	0.0668896	0.0702341	0.0735786	0.0769231	0.0802676	0.083612	0.0869565	0.090301	0.0936455	0.09699	0.1003344481605351	0.1036789297658862	0.1070234113712374	0.1103678929765886	0.1137123745819397	0.1170568561872909	0.1204013377926421	0.1237458193979933	0.1270903010033444	0.1304347826086956	0.1337792642140468	0.1371237458193979	0.1404682274247491	0.1438127090301003	0.1471571906354515	0.1505016722408027	0.1538461538461538	0.157191	0.1605351170568562	0.1638795986622073	0.1672240802675585	0.1705685618729097	0.1739130434782608	0.177258	0.1806020066889632	0.1839464882943143	0.1872909698996655	0.1906354515050167	0.1939799331103679	0.197324	0.2006688963210702	0.2040133779264214	0.2073578595317725	0.2107023411371237	0.2140468227424749	0.217391	0.2207357859531772	0.2240802675585284	0.2274247491638795	0.2307692307692307	0.2341137123745819	0.2374581939799331	0.2408026755852843	0.2441471571906354	0.2474916387959866	0.2508361204013378	0.2541806020066889	0.2575250836120401	0.2608695652173913	0.2642140468227424	0.2675585284280936	0.2709030100334448	0.2742474916387959	0.2775919732441471	0.2809364548494983	0.2842809364548495	0.2876254180602006	0.2909698996655518	0.294314	0.2976588628762541	0.3010033444816054	0.3043478260869565	0.3076923076923077	0.3110367892976589	0.314381	0.3177257525083612	0.3210702341137124	0.3244147157190635	0.3277591973244147	0.3311036789297659	0.334448	0.3377926421404682	0.3411371237458194	0.3444816053511705	0.3478260869565217	0.3511705685618729	0.354515	0.3578595317725752	0.3612040133779264	0.3645484949832775	0.3678929765886287	0.3712374581939799	0.3745819397993311	0.3779264214046822	0.3812709030100334	0.3846153846153846	0.3879598662207358	0.391304	0.3946488294314381	0.3979933110367893	0.4013377926421405	0.4046822742474916	0.4080267558528428	0.411371	0.4147157190635451	0.4180602006688963	0.4214046822742475	0.4247491638795986	0.4280936454849498	0.431438	0.4347826086956521	0.4381270903010033	0.4414715719063545	0.4448160535117056	0.4481605351170568	0.451505	0.4548494983277591	0.4581939799331103	0.4615384615384615	0.4648829431438127	0.4682274247491638	0.471572	0.4749163879598662	0.4782608695652174	0.4816053511705686	0.4849498327759197	0.4882943143812709	0.4916387959866221	0.4949832775919732	0.4983277591973244	0.5016722408026756	0.5050167224080268	0.5083612040133779	0.5117056856187291	0.5150501672240803	0.5183946488294314	0.5217391304347826	0.5250836120401338	0.5284280936454849	0.5317725752508361	0.5351170568561873	0.5384615384615384	0.5418060200668896	0.5451505016722408	0.5484949832775919	0.5518394648829431	0.5551839464882943	0.5585284280936454	0.5618729096989966	0.5652173913043478	0.568562	0.5719063545150501	0.5752508361204013	0.5785953177257525	0.5819397993311036	0.5852842809364548	0.588629	0.5919732441471571	0.5953177257525083	0.5986622073578595	0.6020066889632107	0.6053511705685619	0.6086956521739131	0.6120401337792643	0.6153846153846154	0.6187290969899666	0.6220735785953178	0.6254180602006689	0.6287625418060201	0.6321070234113713	0.6354515050167224	0.6387959866220736	0.6421404682274248	0.6454849498327759	0.6488294314381271	0.6521739130434783	0.6555183946488294	0.6588628762541806	0.6622073578595318	0.6655518394648829	0.6688963210702341	0.6722408026755853	0.6755852842809364	0.6789297658862876	0.6822742474916388	0.685619	0.6889632107023411	0.6923076923076923	0.6956521739130435	0.6989966555183946	0.7023411371237458	0.705686	0.7090301003344481	0.7123745819397993	0.7157190635451505	0.7190635451505016	0.7224080267558528	0.725753	0.7290969899665551	0.7324414715719063	0.7357859531772575	0.7391304347826086	0.7424749163879598	0.745819	0.7491638795986622	0.7525083612040133	0.7558528428093645	0.7591973244147157	0.7625418060200668	0.765886	0.7692307692307692	0.7725752508361204	0.7759197324414716	0.7792642140468228	0.782609	0.7859531772575251	0.7892976588628763	0.7926421404682275	0.7959866220735786	0.7993311036789298	0.802676	0.8060200668896321	0.8093645484949833	0.8127090301003345	0.8160535117056856	0.8193979933110368	0.822742	0.8260869565217391	0.8294314381270903	0.8327759197324415	0.8361204013377926	0.8394648829431438	0.842809	0.8461538461538461	0.8494983277591973	0.8528428093645485	0.8561872909698997	0.8595317725752508	0.862876	0.8662207357859532	0.8695652173913043	0.8729096989966555	0.8762541806020067	0.8795986622073578	0.882943	0.8862876254180602	0.8896321070234113	0.8929765886287625	0.8963210702341137	0.8996655518394648	0.90301	0.9063545150501672	0.9096989966555185	0.9130434782608696	0.9163879598662208	0.9197324414715718	0.923077	0.9264214046822742	0.9297658862876254	0.9331103678929764	0.9364548494983276	0.9397993311036787	0.943144	0.9464882943143812	0.9498327759197324	0.9531772575250836	0.9565217391304348	0.959866	0.9632107023411371	0.9665551839464884	0.9698996655518396	0.9732441471571908	0.9765886287625418	0.979933	0.9832775919732442	0.9866220735785952	0.9899665551839464	0.9933110367892976	0.9966555183946488	1	9914.721649484536	10206.229354257785	10377.074071037894	10737.790311525012	11064.778430561048	10945.2	10358.692796523175	10310.896042306356	11082.831402605634	11805.5	11454.466555651445	11052.666817537416	11164.95235691298	11142.64010077484	11010.313212509978	10766.402410283688	10542.318282639751	10341.152779961569	9947.502097776023	9890.93	10473.559541516566	11002.108216313069	10942.280843732398	10394.208369955944	10196.4	10323.291164960025	10394.76701469451	10469.72562911239	10757.10433545434	10957.855223761746	10972.536582123374	11119.047397411436	11336.3	11678.11251727212	11880.482289009477	11876.056740673688	11618.696619585948	11537.666654781757	11629.345455784172	11694.750037605416	11770.10881341561	11880.270795772149	11941.167505812373	12014.217076098988	12102.03442667762	12030.982709291387	12060.315722376548	12109.34561048016	12090.609887808429	11969.815217391304	12135.467031129405	12214.407831680322	12463.271093600177	12861.798914621064	13232.181946109671	13324.040758503186	12880.006670103354	12187.224732943696	11701.76164218059	11829.4	12148.977809708776	12471.353858540817	12790.645831784965	13103.7	13279.402005452555	13515.953874538744	13531.700471436152	13364.066877290848	13336.3	13366.571671870564	13472.418850041344	13146.102599069469	12726.572640659511	12293.607812695212	11848.408508304108	11801.707063839172	11861.389331961236	12118.827250787115	12444.719382067207	12592.316041260856	12845.612230021929	12958.629117816408	12764.937030639374	12603.21884302988	12565.75041346613	12717.267656535216	12796.877200537096	12896.28395389305	12842.19003072974	12647.301731478854	12410.461631020991	12187.500561527351	12285.5	12510.90204456363	12651.678205128204	12570.926093150008	12460.450340641646	12509.835556794253	12490.380218010652	12602.210751889012	12539.208725229222	12705.480353698924	12643.919364298908	12376.045699595668	12475.284149902658	12753.81907976838	13010.665034371672	13140.08163804159	13077.276485528202	13090.133452359998	12885.930275102472	12551.3	12384.431665299428	12295.937041711366	12225.733880229698	11862.716110304797	11607.941238037756	11703.504679089026	12075.693577829405	12663.458430136076	13161.061011258906	13434.994022219662	14011.202065633846	14387.609278693986	14296.063980830098	14097.438415407678	13490.11544868592	12740.502466715368	12283.4	12069.48887540192	12018.624643276817	12044.750074250072	12277.66873490786	12928.990005294349	13272.312036214904	13407.494438827098	13720.042751308963	13737.920268081103	13648.092247596158	13458.56207375858	13209.00180202488	12854.792141784954	12340.862329813286	12055.427079767203	12069.033438232427	12289.5	12563.109028924417	12925.110265871308	12929.601654987526	12699.693687954554	12562.281706216489	12456.141145086796	12693.56669874842	12705.036046862797	12456.431812709034	12134.06906354515	11784.338782608702	11451.931538461538	11433.42282274247	11854.909001788888	12350.743639391763	12445.996262846464	12596.266637780456	12603.643365875456	12478.178293366553	12848.201912880331	13243.201085250144	13323.243989527937	12763.515015900004	12237.262295081971	11722.59327377697	11633.30806391676	11714.61640309949	11965.873517015196	12044.583639680475	11999.181971610871	12086.27079849498	12139.71316192865	12420.548209308796	12688.403455964324	12691.459627167103	12713.753272877844	12425.957540383704	12223.974337806752	12214.912366114895	12067.963468377498	11670.425958869992	11511.25529780118	11357.739407955596	11331.718835835763	11471.725954098813	11899.09006926032	12386.62548983019	12581.53756441357	12462.082415243993	12331.370627244229	12126.88401453619	11900.355537158057	11708.952447021367	11637.470337807246	11770.656201748685	11735.709611852108	11625.881101468922	11434.592518379915	11677.947328098062	11704.024983158028	11701.671106067846	11439.7	11141.129561335409	10849.034829754091	10833.866258483886	10817.066829098503	10798.503790916937	10771.951113103598	10771.467771359072	11184.18297354819	11573.905718221498	11822.782663884704	11784.811996779392	11681.424647582448	11568.610787897647	11174.428544761611	11003.856423502317	11044.513008934317	11306.448537378106	11583.759470129187	11897.496733510923	12163.255209769666	12269.7	12338.037435900842	12229.87914781298	11926.194574507612	11522.7	11255.692458950269	11236.249121651295	11222.599181325371	11598.634862223544	11955.500131902956	12197.67884323914	12242.317709230289	12046.574507490808	11657.537586815244	11320.904764068631	11048.824239505884	11195.81981118843	11459.384972379845	11591.216190710287	11373.25591973244	11212.847386313457	11268.319208565144	11417.426770530225	11553.900456561349	11559.560900502196	11499.823420171217	10758.494931385776	10624.466836671105	11134.328806714204	11210.475292420682	10867.737309086251	10502.866448768624	10114.224842442887	10112.853597765758	10698.872363433651	11508.537826653812	12222.527578205503	12244.608997018067	11967.01952749633	11694.256973663703	11704.612665720266	11576.054762679409	11460.267561567607	11498.56495335328	11385.41592103518	11301.498396423154	10960.216913731096	10624.260869565218	10814.79792946346	10824.103281775457	10690.515687886184	10315.28068616954	10088.477066411848	10353.997048441464	10965.575613051986	10860.238247102165	10630.920841749728	10777.996351657954	10732.909940140258	10224.393577535377	9966.74	10106.03322136724	9973.154072990765	10512.456800445936	11457.208348806394	12203.802219457117	12543.368401299796	12154.18079831842	11326.857678748984	10535.617987213254	10667.641080022848	11559.516129032258	3709.4	3706.100186024421	3711.3701836775926	3722.7332055031407	3714.188866488531	3725.925213299412	3724.5273762348606	3738.182772235823	3738.422671432007	3741.845759622897	3742.812668825261	3744.7612750756016	3745.887812624893	3755.0697860892983	3751.973463810412	3757.2360726214233	3765.1621588114144	3757.830344626755	3756.7726078647615	3758.047660140105	3756.8907881312457	3755.259394957128	3757.851123906492	3747.190370899109	3752.126915792834	3751.368711330722	3749.743367295471	3741.599911788132	3740.9319445965216	3732.807862186123	3744.235816710144	3745.309450388442	3750.8288357598553	3738.113356040281	3743.693120594649	3741.6611157946136	3744.9354667072057	3744.697701396287	3745.51	3743.724568337841	3741.304381472783	3746.6243456813295	3751.135638488642	3746.84	3743.612397296849	3738.8973335597834	3734.512296863413	3740.171496256544	3740.88	3741.921854900952	3744.12	3750.016698970117	3748.7998667844713	3751.706184135799	3749.031387644349	3753.953707326308	3754.860198154248	3752.116667439618	3757.462783253426	3755.521664253981	3765.527105253098	3764.864065403196	3757.363724761551	3755.521076324564	3756.8507100068623	3757.575324883684	3760.169902133804	3762.883054215157	3762.18	3757.8284132841327	3752.2297819299274	3752.156993175283	3752.567772032235	3756.410897337599	3757.4247460168726	3759.8822877234247	3758.504385803717	3759.319918654367	3757.164835164836	3755.864818013648	3760.4892315042816	3756.1339201489695	3756.492294216375	3757.8787472282456	3758.747859164247	3760.578950592328	3763.816714212339	3761.329338878673	3755.5318157696624	3758.434048303694	3770.147903836898	3756.294240333708	3760.160800454159	3760.944586029296	3757.169726247987	3755.6598786077047	3751.9860213055863	3754.774030719683	3747.8	3756.8620153598417	3746.721943802689	3752.780487010559	3761.684526780812	3762.0479334098736	3767.8410934458143	3764.2490453252135	3764.782786924133	3764.62	3772.0139625820407	3766.072849347449	3764.202988658938	3758.4843061778256	3764.2780336972296	3762.2627500473272	3761.676929387266	3758.568505079826	3763.772779447008	3768.1811647938302	3774.6000727616224	3770.154535474482	3770.9194005463514	3771.237752918412	3781.259735516857	3776.652129063673	3778.246831712349	3782.95	3789.513461218109	3787.489415548636	3786.800267415327	3788.4258725997856	3792.701527614571	3792.5742242481374	3782.4796877622966	3786.610619697576	3781.9482585319774	3778.857684529828	3775.555079459076	3778.6793151651336	3776.173377403846	3777.7002628522832	3771.8186298174737	3778.312261343586	3775.580524319912	3773.115457035262	3773.069272904432	3777.915117320201	3771.124050697534	3773.765409095855	3767.5057400329138	3769.9702513669904	3773.3562403779792	3771.263736263737	3771.963723076416	3769.99	3769.592200668897	3771.211505016722	3770.890956521739	3763.793250836121	3765.275123745819	3770.039610025547	3767.500873356533	3768.118031765805	3761.6269684373015	3774.146222902252	3765.4285675598826	3763.750550615874	3762.3065456282848	3763.724402379517	3757.6717816217993	3761.266126158233	3758.029816816145	3763.589282519234	3768.541468819247	3766.212847713072	3760.572777025346	3758.300754616677	3762.085367892976	3762.2391164994415	3759.952564102564	3759.6321139910815	3763.449313866333	3763.537252525509	3758.9263922602327	3760.5189379506937	3760.679974034405	3757.879277922221	3758.467309471288	3761.183284707892	3754.1	3757.2166868284353	3755.502644811884	3761.305239724575	3761.032949603112	3760.585320165933	3756.86	3756.157662914917	3755.036094340442	3759.206549317875	3761.271859619401	3763.198894422456	3759.2209933020567	3751.822894133449	3754.579221487189	3748.413986415806	3741.974769053969	3745.497063508693	3748.604186574296	3740.2487980769233	3747.8265722049687	3749.5653659564673	3740.767615150578	3746.864253393665	3744.879931597028	3747.204174121255	3741.771967163272	3745.63	3742.394051415432	3737.0092578081294	3736.136620525208	3738.6590319139664	3740.182212024578	3741.566307706449	3747.8318542801862	3746.8034685257594	3743.028585111562	3743.820209662461	3746.719097540671	3742.582834510627	3744.095273682621	3740.8879894475754	3742.339743589744	3743.730033895251	3753.3864261350905	3748.677593653888	3752.091018884497	3745.0366190950326	3752.0226552714353	3750.203966782016	3741.764555581718	3741.908717379828	3747.209500044713	3751.0033403246575	3753.733813799622	3754.1433942018657	3751.399548634725	3745.630340836496	3749.288191170599	3742.943142750969	3747.825668083966	3750.9583018763774	3752.03	3749.874583778677	3749.234148684611	3747.37	3748.1478891665865	3747.630724770627	3751.369218148545	3743.323425100048	3747.08	3747.507275333362	3751.623556664291	3747.068628246706	3754.8757190635456	3752.0198566913377	3746.571645366188	3730.922722793879	3725.334561855979	3731.259323192002	3733.952262938813	3737.922307448185	3730.691126509633	3731.247891696404	3724.041114612346	3718.620224816734	3718.682674445907	3709.104160535117	3702.3752593255513	3701.033875373714	3698.880179695029	3689.75	3697.7743221452456	3700.993074764863	3707.2895648684776	3706.694111946162	3703.8614634038654	3707.533843800944	3702.9107418734434	3701.495488640687	3698.536836942508	3711.460860864556	3715.51	3723.4628033616327	3715.000469153651	3717.937207959385	3704.137925027871	3719.6489419515774	3727.704103769321	3728.2661421697176	3718.334448160535	3724.1129032258063	4006.886597938144	3988.7757020442896	3998.548284227157	3996.7393300823287	3985.8159840954536	3999.729371127803	3995.7560690490527	4009.5645101588343	4004.581571651329	4013.605764885705	4004.950934669007	4008.99	4001.231084747902	4010.729433540001	4010.1094336817223	4011.7891459792713	4020.610464864399	4011.011793364414	4006.84	4012.6633363119854	4012.717221769652	4011.4995646549146	4017.4793645758814	4008.985188257033	4013.936190607555	4018.209549892695	4018.241608942242	4016.066306096023	4016.815779111399	4010.9529158040023	4022.201616704167	4020.756253210807	4026.582849880898	4020.634719820684	4025.974450624469	4024.727681113353	4034.377187042207	4031.289722152053	4032.6709142560208	4031.301016146325	4034.202300761088	4039.951950724191	4040.965661955147	4038.004236457476	4037.45	4039.5913526860368	4032.2488536599735	4035.469556097962	4038.242987221373	4046.67	4049.767417031129	4050.130481514196	4046.984332621024	4049.665943080709	4045.2440588123936	4056.377175490629	4052.51	4052.458953729112	4058.163513613753	4049.389682024659	4061.261122354435	4064.185538213799	4061.9982224699615	4060.2687042314665	4065.7269765515366	4066.34	4067.200730602624	4073.974324007454	4073.4850732453815	4068.725518024411	4064.22	4064.3124190104777	4069.865881351121	4068.7283993564633	4072.253000923984	4077.4882024330186	4072.1946476043454	4072.6922770651863	4067.651457238414	4073.719835348598	4075.2846300856336	4069.513616817964	4078.0372364536247	4078.104236343367	4076.5034853663615	4083.745090472516	4082.492708871914	4073.231960162411	4069.871478112774	4069.481901541424	4084.778727369213	4075.292716188031	4077.450468350837	4076.0288816064553	4075.734101325406	4077.655177753004	4071.179611049176	4076.431871671002	4070.29	4078.682088442958	4067.38	4073.225351636343	4076.644929616133	4080.1081777567015	4085.616401687216	4080.106742624669	4081.3323685780474	4078.681111222873	4083.520123469209	4075.326024090326	4076.2125883270046	4070.6859910393136	4077.230851265224	4074.089221934751	4071.62	4066.611320754717	4072.0321774105673	4069.249007317497	4074.202456023897	4067.9887474788734	4068.089873369246	4070.0086303002345	4069.3751201322416	4072.684689706429	4066.8715898461023	4067.106747908097	4072.99	4077.5326118991775	4073.1221126749087	4070.756724474116	4074.9042303172737	4078.523553414858	4067.132081197298	4074.2665190273888	4073.463695641309	4065.860607710456	4067.5084504794736	4069.930726118311	4060.639723557693	4063.112188162679	4058.460568560321	4063.121145287441	4061.9557843731072	4064.4916980486137	4064.646288152108	4066.8539225238983	4062.31	4064.155705329252	4053.695141211445	4056.5876201093592	4060.141390614217	4057.138185486012	4060.362490291568	4056.767236416799	4057.1239866220735	4057.137397993311	4060.983565217392	4049.980341137124	4052.835391304348	4054.450707515688	4055.222509579841	4055.479445655559	4047.0774850039943	4063.041196701556	4051.137705983508	4052.8853291459336	4048.3120333083066	4047.7918471407424	4047.18	4050.494743406985	4048.7411870164105	4051.4419945772606	4060.679452771241	4050.1988937996903	4049.546884933248	4052.885385586811	4050.4131131549607	4049.411392140468	4049.473780657748	4049.865823578596	4047.3930432687935	4045.998940971365	4044.085237088318	4048.814317768088	4049.222654982149	4043.836102890017	4042.4320429801455	4047.854949121184	4044.283455489931	4040.273649754501	4044.982504965707	4050.7931037902094	4051.941794536868	4045.5827005612414	4045.297927556073	4043.635843294027	4047.7641923294095	4046.559084521224	4043.623468329658	4046.9738502431687	4051.7817111603126	4037.0592366745686	4040.810064384954	4036.737716028465	4032.735086116718	4034.634776258042	4037.18	4030.052712912088	4033.2345690993775	4035.141531150976	4024.989090799279	4030.655889162972	4032.769768004964	4034.045860557661	4031.129598662208	4036.173441775616	4034.437101440868	4027.998194938845	4022.8947339898423	4027.882269483324	4033.742638251536	4032.106885295359	4037.391602052809	4037.71	4032.25	4029.83	4030.360921751021	4032.54	4038.303289858801	4028.880087216444	4035.871606334842	4030.552199813069	4043.125138800136	4030.630426379389	4036.214646464646	4030.940216327538	4037.6450003739487	4035.5686477590616	4033.006936998928	4031.487681161767	4030.279099100388	4040.851097447376	4036.329286025883	4036.248087441627	4033.823891538803	4031.899609184172	4035.3214743354656	4026.053507458725	4028.925580299998	4032.250398987101	4032.168976705405	4034.419986761244	4032.808419162275	4035.460625762344	4031.959026978667	4024.4872315150055	4037.0867956080015	4023.823510531869	4038.325739686068	4029.926606002693	4038.9800221330233	4030.451766650424	4037.779464882944	4029.4807795721576	4023.785126155532	4017.102744080475	4012.408716890969	4011.549489936586	4016.068465628835	4021.804759239491	4019.498746107199	4018.075858923685	4014.1361819363833	4006.0927902237113	4009.352325578224	3999.956548494984	3999.144662978482	3991.816745652151	3992.51	3986.841017709449	3991.9170001194457	3995.618868842359	3996.586232017324	3993.65	3991.225935513429	4003.288001210063	3992.970466491607	3992.331587275449	3988.134267857477	3998.366164708798	3985.169261583024	4007.5070963039193	3999.015388872573	3996.907073939511	3981.203548602666	3998.424911958976	4008.589532676489	4000.371212664169	3991.003874704299	3987.032258064516
