## Supplementary material for "Protein sequence evolution underlies interspecies incompatibility of a cell fate determinant": Source Data File (part 283 of 419)

### Sheet: Fig S2c filtered (continued)
	0	1	2	3	4	5	6	7	8	9	10	11	12	13	14	15	16	17	18	19	20	21	22	23	24	25	26	27	28	29	30	31	32	33	34	35	36	37	38	39	40	41	42	43	44	45	46	47	48	49	50	51	52	53	54	55	56	57	58	59	60	61	62	63	64	65	66	67	68	69	70	71	72	73	74	75	76	77	78	79	80	81	82	83	84	85	86	87	88	89	90	91	92	93	94	95	96	97	98	99	100	101	102	103	104	105	106	107	108	109	110	111	112	113	114	115	116	117	118	119	120	121	122	123	124	125	126	127	128	129	130	131	132	133	134	135	136	137	138	139	140	141	142	143	144	145	146	147	148	149	150	151	152	153	154	155	156	157	158	159	160	161	162	163	164	165	166	167	168	169	170	171	172	173	174	175	176	177	178	179	180	181	182	183	184	185	186	187	188	189	190	191	192	193	194	195	196	197	198	199	200	201	202	203	204	205	206	207	208	209	210	211	212	213	214	215	216	217	218	219	220	221	222	223	224	225	226	227	228	229	230	231	232	233	234	235	236	237	238	239	240	241	242	243	244	245	246	247	248	249	250	251	252	253	254	255	256	257	258	259	260	261	262	263	264	265	266	267	268	269	270	271	272	273	274	275	276	277	278	279	280	281	282	283	284	285	286	287	288	289	290	291	292	293	294	295	296	297	298	299	300	301	302	303	304	305	306	307	308	309	310	311	312	313	314	315	316	317	318	319	320	321	322	323	324	325	326	327	328	329	330	331	332	333	334	335	336	337	338	339	340	341	342	343	344	345	346	347	348	349	350	351	352	353	354	355	356	357	358	359	360	361	362	363	364	365	366	367	368	369	370	371	372	373	374	375	376	377	378	379	380	381	382	383	384	385	386	387	388	389	390	391	392	393	394	395	396	397	398	399	400	401	402	403	404	405	406	407	408	409	410	411	412	413	414	415	416	417	418	419	420	421	422	423	424	425	426	427	428	429	430	431	432	433	434	435	436	437	438	439	440	441	442	443	444	445	446	447	448	449	450	451	452	453	454	455	456	457	458	459	460	461	462	463	464	465	466	467	468	469	470	471	472	473	474	475	476	477	478	479	480	481	482	483	484	485	486	487	488	489	490	491	492	493	494	495	496	497	498	499	500	501	502	503	504	505	506	507	508	509	510	511	512	513	514	515	516	517	518	519	520	521	522	523	524	525	526	527	528	529	530	531	532	533	534	535	536	537	538	539	540	541	542	543	544	545	546	547	548	549	550	551	552	553	554	555	556	557	558	559	560	561	562	563	564	565	566	567	568	569	570	571	572	573	574	575	576	577	578	579	580	581	582	583	584	585	586	587	588	589	590	591	592	593	594	595	596	597	598	599	600	601	602	603	604	605	606	607	608	609	610	611	612	613	614	615	616	617	618	619	620	621	622	623	624	625	626	627	628	629	630	631	632	633	634	635	636	637	638	639	640	641	642	643	644	645	646	647	648	649	650	651	652	653	654	655	656	657	658	659	660	661	662	663	664	665	666	667	668	669	670	671	672	673	674	675	676	677	678	679	680	681	682	683	684	685	686	687	688	689	690	691	692	693	694	695	696	697	698	699	700	701	702	703	704	705	706	707	708	709	710	711	712	713	714	715	716	717	718	719	720	721	722	723	724	725	726	727	728	729	730	731	732	733	734	735	736	737	738	739	740	741	742	743	744	745	746	747	748	749	750	751	752	753	754	755	756	757	758	759	760	761	762	763	764	765	766	767	768	769	770	771	772	773	774	775	776	777	778	779	780	781	782	783	784	785	786	787	788	789	790	791	792	793	794	795	796	797	798	799	800	801	802	803	804	805	806	807	808	809	810	811	812	813	814	815	816	817	818	819	820	821	822	823	824	825	826	827	828	829	830	831	832	833	834	835	836	837	838	839	840	841	842	843	844	845	846	847	848	849	850	851	852	853	854	855	856	857	858	859	860	861	862	863	864	865	866	867	868	869	870	871	872	873	874	875	876	877	878	879	880	881	882	883	884	885	886	887	888	889	890	891	892	893	894	895	896	897	898	899	900	901	902	903	904	905	906	907	908	909	910	911	912	913	914	915	916	917	918	919	920	921	922	923	924	925	926	927	928	929	930	931	932	933	934	935	936	937	938	939	940	941	942	943	944	945	946	947	948	949	950	951	952	953	954	955	956	957	958	959	960	961	962	963	964	965	966	967	968	969	970	971	972	973	974	975	976	977	978	979	980	981	982	983	984	985	986	987	988	989	990	991	992	993	994	995	996	997	998	999	1000	1001	1002	1003	1004	1005	1006	1007	1008	1009	1010	1011	1012	1013	1014	1015	1016	1017	1018	1019	1020	1021	1022	1023	1024	1025	1026	1027	1028	1029	1030	1031	1032	1033	1034	1035	1036	1037	1038	1039	1040	1041	1042	1043	1044	1045	1046	1047	1048	1049	1050	1051	1052	1053	1054	1055	1056	1057	1058	1059	1060	1061	1062	1063	1064	1065	1066	1067	1068	1069	1070	1071	1072	1073	1074	1075	1076	1077	1078	1079	1080	1081	1082	1083	1084	1085	1086	1087	1088	1089	1090	1091	1092	1093	1094	1095	1096	1097	1098	1099	1100	1101	1102	1103	1104	1105	1106	1107	1108	1109	1110	1111	1112	1113	1114	1115	1116	1117	1118	1119	1120	1121	1122	1123	1124	1125	1126	1127	1128	1129	1130	1131	1132	1133	1134	1135	1136	1137	1138	1139	1140	1141	1142	1143	1144	1145	1146	1147	1148	1149	1150	1151	1152	1153	1154	1155	1156	1157	1158	1159	1160	1161	1162	1163	1164	1165	1166	1167	1168	1169	1170	1171	1172	1173	1174	1175	1176	1177	1178	1179	1180	1181	1182	1183	1184	1185	1186	1187	1188	1189	1190	1191	1192	1193	1194	1195	1196	1197	1198	1199	1200	1201	1202	1203	1204	1205	1206	1207	1208	1209	1210	1211	1212	1213	1214	1215	1216	1217	1218	1219	1220	1221	1222	1223	1224	1225	1226	1227	1228	1229	1230	1231	1232	1233	1234	1235	1236	1237	1238	1239	1240	1241	1242	1243	1244	1245	1246	1247	1248	1249	1250	1251	1252	1253	1254	1255	1256	1257	1258	1259	1260	1261	1262	1263	1264	1265	1266	1267	1268	1269	1270	1271	1272	1273	1274	1275	1276	1277	1278	1279	1280	1281	1282	1283	1284	1285	1286	1287	1288	1289	1290	1291	1292	1293	1294	1295	1296	1297	1298	1299	1300	1301	1302	1303	1304	1305	1306	1307	1308	1309	1310	1311	1312	1313	1314	1315	1316	1317	1318	1319	1320	1321	1322	1323	1324	1325	1326	1327	1328	1329	1330	1331	1332	1333	1334	1335	1336	1337	1338	1339	1340	1341	1342	1343	1344	1345	1346	1347	1348	1349	1350	1351	1352	1353	1354	1355	1356	1357	1358	1359	1360	1361	1362	1363	1364	1365	1366	1367	1368	1369	1370	1371	1372	1373	1374	1375	1376	1377	1378	1379	1380	1381	1382	1383	1384	1385	1386	1387	1388	1389	1390	1391	1392	1393	1394	1395	1396	1397	1398	1399	1400	1401	1402	1403	1404	1405	1406	1407	1408	1409	1410	1411	1412	1413	1414	1415	1416	1417	1418	1419	1420	1421	1422	1423	1424	1425	1426	1427	1428	1429	1430	1431	1432	1433	1434	1435	1436	1437	1438	1439	1440	1441	1442	1443	1444	1445	1446	1447	1448	1449	1450	1451	1452	1453	1454	1455	1456	1457	1458	1459	1460	1461	1462	1463	1464	1465	1466	1467	1468	1469	1470	1471	1472	1473	1474	1475	1476	1477	1478	1479	1480	1481	1482	1483	1484	1485	1486	1487	1488	1489	1490	1491	1492	1493	1494	1495	1496	1497	1498	1499
Dm24Dv13CyOnullneg_20240325_sl1_ser14_	0	0.00334448	0.00668896	0.0100334	0.0133779	0.0167224	0.0200669	0.0234114	0.0267559	0.0301003	0.0334448	0.0367893	0.0401338	0.0434783	0.0468227	0.0501672	0.0535117	0.0568562	0.0602007	0.0635452	0.0668896	0.0702341	0.0735786	0.0769231	0.0802676	0.083612	0.0869565	0.090301	0.0936455	0.09699	0.1003344481605351	0.1036789297658862	0.1070234113712374	0.1103678929765886	0.1137123745819397	0.1170568561872909	0.1204013377926421	0.1237458193979933	0.1270903010033444	0.1304347826086956	0.1337792642140468	0.1371237458193979	0.1404682274247491	0.1438127090301003	0.1471571906354515	0.1505016722408027	0.1538461538461538	0.157191	0.1605351170568562	0.1638795986622073	0.1672240802675585	0.1705685618729097	0.1739130434782608	0.177258	0.1806020066889632	0.1839464882943143	0.1872909698996655	0.1906354515050167	0.1939799331103679	0.197324	0.2006688963210702	0.2040133779264214	0.2073578595317725	0.2107023411371237	0.2140468227424749	0.217391	0.2207357859531772	0.2240802675585284	0.2274247491638795	0.2307692307692307	0.2341137123745819	0.2374581939799331	0.2408026755852843	0.2441471571906354	0.2474916387959866	0.2508361204013378	0.2541806020066889	0.2575250836120401	0.2608695652173913	0.2642140468227424	0.2675585284280936	0.2709030100334448	0.2742474916387959	0.2775919732441471	0.2809364548494983	0.2842809364548495	0.2876254180602006	0.2909698996655518	0.294314	0.2976588628762541	0.3010033444816054	0.3043478260869565	0.3076923076923077	0.3110367892976589	0.314381	0.3177257525083612	0.3210702341137124	0.3244147157190635	0.3277591973244147	0.3311036789297659	0.334448	0.3377926421404682	0.3411371237458194	0.3444816053511705	0.3478260869565217	0.3511705685618729	0.354515	0.3578595317725752	0.3612040133779264	0.3645484949832775	0.3678929765886287	0.3712374581939799	0.3745819397993311	0.3779264214046822	0.3812709030100334	0.3846153846153846	0.3879598662207358	0.391304	0.3946488294314381	0.3979933110367893	0.4013377926421405	0.4046822742474916	0.4080267558528428	0.411371	0.4147157190635451	0.4180602006688963	0.4214046822742475	0.4247491638795986	0.4280936454849498	0.431438	0.4347826086956521	0.4381270903010033	0.4414715719063545	0.4448160535117056	0.4481605351170568	0.451505	0.4548494983277591	0.4581939799331103	0.4615384615384615	0.4648829431438127	0.4682274247491638	0.471572	0.4749163879598662	0.4782608695652174	0.4816053511705686	0.4849498327759197	0.4882943143812709	0.4916387959866221	0.4949832775919732	0.4983277591973244	0.5016722408026756	0.5050167224080268	0.5083612040133779	0.5117056856187291	0.5150501672240803	0.5183946488294314	0.5217391304347826	0.5250836120401338	0.5284280936454849	0.5317725752508361	0.5351170568561873	0.5384615384615384	0.5418060200668896	0.5451505016722408	0.5484949832775919	0.5518394648829431	0.5551839464882943	0.5585284280936454	0.5618729096989966	0.5652173913043478	0.568562	0.5719063545150501	0.5752508361204013	0.5785953177257525	0.5819397993311036	0.5852842809364548	0.588629	0.5919732441471571	0.5953177257525083	0.5986622073578595	0.6020066889632107	0.6053511705685619	0.6086956521739131	0.6120401337792643	0.6153846153846154	0.6187290969899666	0.6220735785953178	0.6254180602006689	0.6287625418060201	0.6321070234113713	0.6354515050167224	0.6387959866220736	0.6421404682274248	0.6454849498327759	0.6488294314381271	0.6521739130434783	0.6555183946488294	0.6588628762541806	0.6622073578595318	0.6655518394648829	0.6688963210702341	0.6722408026755853	0.6755852842809364	0.6789297658862876	0.6822742474916388	0.685619	0.6889632107023411	0.6923076923076923	0.6956521739130435	0.6989966555183946	0.7023411371237458	0.705686	0.7090301003344481	0.7123745819397993	0.7157190635451505	0.7190635451505016	0.7224080267558528	0.725753	0.7290969899665551	0.7324414715719063	0.7357859531772575	0.7391304347826086	0.7424749163879598	0.745819	0.7491638795986622	0.7525083612040133	0.7558528428093645	0.7591973244147157	0.7625418060200668	0.765886	0.7692307692307692	0.7725752508361204	0.7759197324414716	0.7792642140468228	0.782609	0.7859531772575251	0.7892976588628763	0.7926421404682275	0.7959866220735786	0.7993311036789298	0.802676	0.8060200668896321	0.8093645484949833	0.8127090301003345	0.8160535117056856	0.8193979933110368	0.822742	0.8260869565217391	0.8294314381270903	0.8327759197324415	0.8361204013377926	0.8394648829431438	0.842809	0.8461538461538461	0.8494983277591973	0.8528428093645485	0.8561872909698997	0.8595317725752508	0.862876	0.8662207357859532	0.8695652173913043	0.8729096989966555	0.8762541806020067	0.8795986622073578	0.882943	0.8862876254180602	0.8896321070234113	0.8929765886287625	0.8963210702341137	0.8996655518394648	0.90301	0.9063545150501672	0.9096989966555185	0.9130434782608696	0.9163879598662208	0.9197324414715718	0.923077	0.9264214046822742	0.9297658862876254	0.9331103678929764	0.9364548494983276	0.9397993311036787	0.943144	0.9464882943143812	0.9498327759197324	0.9531772575250836	0.9565217391304348	0.959866	0.9632107023411371	0.9665551839464884	0.9698996655518396	0.9732441471571908	0.9765886287625418	0.979933	0.9832775919732442	0.9866220735785952	0.9899665551839464	0.9933110367892976	0.9966555183946488	1	8267.65	8769.741009000378	8432.964063926403	8393.07	8681.450936912997	8527.075412505921	8511.195894856992	8579.705945889671	8551.59	8317.389152331574	8210.525424253685	7846.172075858852	7757.168404693354	7677.655871904346	7896.675598706949	8097.821424133587	8280.746700381655	8087.773208870678	8171.800311559674	8660.509157034234	9363.798373782414	9435.409810622672	9082.63	8670.7	8317.596463962036	8175.629526001432	8123.128984624986	8011.488218998544	7936.451776840175	7853.447657499994	7896.590681018643	8063.123659965586	8020.776577062158	7897.754674020451	7965.352240437406	8072.872275128359	8073.771942373639	8127.755288457774	8273.997011766833	8299.675760969461	8254.431729121718	8365.920852453915	8377.345621478884	8228.052813599117	8286.329694146652	8401.6	8590.697489636113	8842.612617455008	8860.673554873945	8978.750708243164	9230.769525870548	9387.752611343776	9516.77	9715.12	10158.62412985144	10650.360325689757	10768.16659984064	10761.083809624784	10574.197689920076	10434.237484140542	10362.854792164357	10370.009778270269	10313.392576394248	10401.767691926554	10551.05428827335	11016.642635946982	11364.577909270216	11608.945940409152	11894.01746086194	12007.350317773396	12061.127857340232	12212.601106251608	12407.860746648374	12579.746767477538	12224.504516479434	11708.66316973006	11356.12875301337	11234.232728636389	11528.430120236397	11806.938915432393	11837.450506450072	11959.481118012422	11945.394013377929	12020.390066889631	12372.3	12774.45701526578	13072.97973186649	12962.145345995728	12826.05550497839	12653.324184722718	12394.929535893283	12015.93232184991	11844.03648328022	11741.284618276097	11433.876126504743	11300.731087187922	11543.046436097202	12022.149067807912	12569.904871310162	13047.769851194802	13281.219960253986	13249.395802433231	13095.286718628153	13253.916475715943	13147.764545569784	12829.49856699949	12508.860734612452	12209.876156245564	12266.034352043467	12270.569223903727	12298.54832824959	12571.829573652152	12902.74502986494	13334.207297168869	13662.27121818316	13621.630544353991	13265.866056985202	13036.320668300865	12869.317150144398	12433.34930976648	12267.264924687044	12599.740538899508	12888.033315416464	12987.103220074358	12990.67587480657	13283.2	13517.64927996118	13628.922064701585	13414.28906092598	13271.373383164766	13506.992476550888	13726.07756859237	13478.278791513763	12987.232502465162	12538.057967615632	12205.893570345956	12205.67324253726	12148.151719024356	12045.660801331587	12463	12976.767863984178	13439.962994659678	13787.57565464575	13863.602173913045	13853.962014005016	13700.863111413044	13263.435850389007	12752.34528091542	12463.25909988676	12293.165198400558	12422.90072586856	12615.794572866444	13039.8	13266.204759536007	13421.407453416148	13440.9	13520.413043478258	13731.87965166347	13481.512811608458	13184.556615769285	13080.178430055455	12899.674556213016	12720.763166246188	12663.680808869673	12683.704462555876	12593.452349254798	12438.910878765246	12768.658649321693	13198.017253472126	13460.765472312703	13510.82613053283	13578.490005584656	13650.437393868368	13631.443616880832	13328.958050487328	13138.560896056164	12779.194156539412	12407.905122872316	12469.029398391873	13039.30829786997	13412.732124570288	13386.583047879103	13730.842663952306	14010.076226338268	14080.79404885655	13798.35297839645	13196.413769620554	12533.812588969062	12130.854278997744	11839.554615157098	11716.665920180243	12016.119541300595	12595.141269749736	13258.53891131358	13717.913996538891	13980.381675944038	14101.497969429762	14229.240400499652	13913.172205720706	13234.22404518558	12501.861566527126	12090.208883412542	11770.304394766184	11488.528909229595	11655.658330337592	11852.239987236608	12171.64276091092	12697.683721738626	13264.879313012523	13713.022924341089	14085.064575570985	14215.13537932196	14133.808862033256	13884.065673755702	13225.580007028277	12371.107132877414	11935.212949309518	11517.976759514686	11338.800332006937	11291.89867815594	11540.386988418088	12191.22102796185	12674.294171401563	13161.353579288349	13663.825654804396	13893.751928902991	13886.101112087556	13556.443637883862	13169.215197487443	13023.168792076032	12855.7	12557.738937755868	12167.443981292348	11888.738494327496	11982.278431372548	11819.759204037891	11740.111457174711	12147.093270903017	12744.647858452903	13199.13014894316	13311.26003587159	13372.435248232134	13341.102137980595	13156.536018664625	12720.126816278356	12198.87981906369	12070.516489665086	11933.65149817852	11838.814208280475	11955.88513240946	12131.586839171508	12244.664586548504	12316.7	12476.76019502212	12659.756868612962	13068.406384538815	13251.56222576785	13097.55373149535	12641.005252112369	12139.550662373398	11959.775639692116	12231.7	12422.699670422444	12145.58468988904	11905.404498016547	11909.118279619488	12196.849224169677	12544	12493.517215279004	12284.6	12151.211455683975	12247.225598231393	12499.38409991857	12437.659214426876	12353.113395225466	12383.8	12745.981732453649	13219.63158226636	13465.309973498435	13466.87417719362	13299.104280062087	12782.312686881229	12398.302282169388	12365.192711887146	12748.7	12387.403824923686	12060.65487556656	12611.004003563206	13577.585388731412	13778.91092965006	13765.554159049834	14105.695568917905	13369.318529910865	11808.572541722197	10887.10246850779	10626.919164361558	11198.00218568271	12127.100426329524	13136.167415193526	15377.931506849314	3624.47	3648.399801177927	3640.9654510559512	3639.48	3639.505472521096	3647.231521392994	3646.724632245799	3651.6616282550135	3650.084961040543	3663.966124610789	3657.790230552459	3663.928776048719	3663.724076092376	3663.8635331243568	3675.13	3674.169226941379	3675.540124017828	3670.5848451339934	3667.2036507137855	3663.3611117920136	3661.721650332205	3656.1183461958094	3662.802551540276	3656.9825751937306	3656.201197103719	3658.77	3655.9220959351474	3661.226973687638	3653.1290264809554	3654.491480952248	3654.14	3657.007962320052	3656.253575718757	3657.272674053866	3648.2940737390863	3651.5823117330415	3652.0616239893016	3651.9163475421824	3655.882172158387	3653.094960133138	3649.6314548234095	3650.995219206139	3658.412984008839	3657.359776431371	3662.8608099505914	3661.0713151707614	3672.424366240048	3669.32	3668.412035826408	3663.359517017509	3674.229687192603	3681.622568875725	3681.023773201119	3682.691461849576	3683.0881912576806	3694.203706055147	3698.495051233428	3699.7607539059113	3698.9295393689313	3708.57	3707.1034782608695	3707.095522301716	3710.156266377002	3711.0980666800074	3713.109457927184	3714.757029604856	3721.882657290684	3722.8484930775903	3721.404439299088	3724.393929432391	3727.788392457288	3730.558919094036	3728.187629229435	3732.608995797959	3729.737886973673	3728.690502053378	3735.464011091101	3735.7988956635945	3738.052514686207	3737.260425226947	3743.862809364549	3739.646751075012	3741.550960344004	3737.703000477783	3737.81	3737.874605897404	3742.961308468534	3739.211627104676	3741.594627746739	3745.774396028787	3743.384744755681	3746.200661183141	3748.88	3748.750706003682	3750.1878434809146	3749.3159198735975	3756.1512169659945	3760.474688442168	3758.705365711793	3748.4163104066697	3751.559638408221	3755.985221268964	3748.005059192351	3750.4161003149466	3753.8047914818094	3757.096057417669	3757.170333861409	3757.8036010714095	3756.703204229151	3755.96	3752.495792426368	3757.553325356271	3752.780602987476	3754.5340821039767	3759.451349585105	3761.8249782309126	3759.223167234005	3756.1168881434655	3767.6784583626927	3766.883622956839	3770.8296302186086	3763.238423713967	3765.631962693105	3763.9601641791783	3763.0408276344033	3762.04	3768.381215716685	3765.7666495059625	3767.761363178466	3767.276196760285	3773.453027577065	3769.202300474733	3768.760915310407	3770.592725498369	3769.828309813199	3773.23	3773.5307532265015	3771.844622549271	3776.98	3771.850145479773	3776.692752932893	3773.199333444296	3772.535681275077	3777.1020380434784	3768.716994147157	3770.222611831103	3775.7330589093767	3773.8152226499233	3775.182234745741	3774.718251163183	3770.79	3773.0227941719504	3774.639446890478	3774.941228144448	3770.609895418591	3771.801984416239	3771.6212268069785	3767.485498803547	3770.016503360509	3765.992760746685	3766.1946443843694	3763.38	3769.376422661187	3770.404196787521	3772.065098332088	3770.499301880053	3769.05	3772.558204114726	3770.995455487112	3777.4232403342303	3776.404480733825	3769.6998438928113	3763.2658520136433	3768.542675145221	3760.234814618586	3766.5584953144144	3776.858472134839	3779.013029694699	3777.854910383471	3776.152573917488	3775.994670443648	3770.676697248179	3770.874872764287	3765.655463488408	3765.1825623700624	3762.7697505197502	3761.036553368089	3763.652802763357	3764.0913202468896	3767.410711441768	3762.534904569445	3765.9828110452654	3769.582504901395	3764.5012628301233	3763.37	3762.019106363773	3762.8182845667216	3762.427234370203	3757.363344013846	3759.1665048997834	3756.522557709849	3764.6711846505896	3759.837757437071	3762.8391421698057	3761.637802806984	3763.2171963080714	3758.858875876006	3759.536436713353	3753.541544174532	3761.7749808903886	3753.031966687024	3750.669912899112	3750.865587974268	3750.259397614281	3752.1786147060247	3752.52	3752.82	3756.037295852355	3753.916790762395	3758.6985925123936	3756.2367613559536	3761.163245514789	3755.242574380525	3760.430354884513	3755.438878659201	3760.655354634721	3757.0504295983465	3756.580096533901	3749.981881365433	3747.788839136893	3753.210084218755	3750.027962211616	3750	3750.188681224999	3750.769394714408	3756.208951538337	3745.638746408452	3749.455177257525	3753.694647750566	3749.402988532913	3738.536812379596	3742.2790361357143	3744.120795212693	3742.291041030994	3740.9335530198714	3744.9144161801314	3736.094549179393	3747.844997712513	3739.985233344866	3736.3422770666434	3744.0958898081326	3741.8655156723594	3738.834657602385	3743.079622457177	3733.417775041249	3739.836681451035	3735.4102589671993	3736.3204704289137	3737.405332648987	3738.638554649581	3732.854171000624	3733.917299039595	3727.399365197909	3723.647481133415	3732.393812356324	3727.2835427377872	3731.43	3735.6261515757487	3728.195344129554	3730.142708992648	3732.592691502454	3723.027502305295	3727.814559715313	3728.358819169961	3730.8672888511023	3730.000960310328	3725.4186045712186	3728.324893678516	3726.671743532676	3726.310514879748	3733.1641856296583	3732.163148685464	3734.7753687250006	3727.97	3728.954229517286	3733.082878903247	3720.337066686252	3719.7501559685616	3715.316880111113	3709.04	3711.171925050375	3720.73	3707.854843649604	3709.466557326054	3711.62	3714.3162834300015	3711.911457495699	3712.834672351061	3722.162570473005	3715.6575342465753	3949.12	3948.114016811864	3949.942870606205	3949.7105256706704	3945.6172294253297	3952.832814043024	3953.72	3955.488541571776	3946.6	3960.0584619519022	3954.3400811346464	3960.161835488478	3955.397660902293	3954.5880711032296	3970.0968221831968	3960.560810951235	3968.8359648928554	3957.981913568103	3958.505234754985	3960.1398185330954	3958.678405273813	3957.2843553730327	3966.007367245847	3960.978211695344	3961.1336022697865	3960.832972297521	3962.356430912736	3969.770328857008	3965.4539782970464	3970.108503012832	3969.6496209104894	3968.6409931757225	3968.5030514089904	3972.371185910461	3963.381443714948	3963.856112839299	3967.4740073641456	3966.584991996903	3972.036714857687	3970.048195974543	3970.406551973664	3969.1021078011977	3974.473225011073	3976.069101206163	3979.942214228698	3975.467902199791	3988.06	3986.095098741838	3988.124453643552	3982.394132402125	3989.5351514853432	3993.968472621348	3994.2583905415713	3994.1773115380297	3990.152859337326	4007.73	4008.06	4011.4815041492775	4006.881181470848	4016.9396460304015	4011.689746774964	4020.791405849474	4016.1180049357295	4015.7314124003087	4019.643598319184	4020.1751517403695	4028.455154408332	4030.379241345796	4027.661859569886	4034.245342976112	4033.123769640492	4036.54	4033.695818921572	4036.574221764857	4037.28	4036.808297363481	4040.3707991500632	4040.94	4044.886980799391	4043.852021022456	4046.9616722408023	4045.756832298137	4044.839980888677	4039.9855709507888	4049.206592312956	4046.949094881697	4050.129878966181	4047.775205795824	4050.815876225432	4052.948764266753	4053.737951720635	4055.557502932624	4054.6788504474935	4059.180197199117	4059.692926502976	4056.8461806895457	4063.3435778220273	4068.176153051402	4067.493054141825	4056.43	4060.1676166933257	4063.6493286801415	4058.932826522068	4064.96	4064.807073139815	4066.2814539950687	4063.0915087328135	4065.4302384228554	4068.839533537991	4064.4480330328856	4060.386272913623	4068.265082042782	4064.481997665728	4063.350693166104	4071.7257420704377	4074.352121534911	4071.054826672489	4065.852986711392	4079.65	4078.232600260016	4080.436074681827	4076.597985347985	4079.297340340818	4079.789074465285	4074.5416163330506	4073.0210474412393	4079.062791571717	4077.129455243965	4076.832826288431	4076.8677267598814	4084.35	4072.7700592654337	4079.530938996249	4075.470677333767	4072.2691899828696	4076.425702126822	4081.245390976055	4078.891153916455	4087.059089287837	4079.403139463848	4083.505296292078	4082.470386478348	4080.8765614320223	4086.8158967391305	4082.28	4084.582300376254	4088.193706493184	4083.433268126459	4082.634029441972	4084.020947849298	4083.066931833768	4077.683287087347	4082.4824679310777	4084.3289604589136	4079.8929606625256	4084.81	4082.655774023816	4079.466004803205	4083.67	4084.496281534829	4081.8989704723945	4080.5824704142015	4084.9162580302527	4083.426532009627	4083.6638200690554	4080.211784697644	4078.301825935426	4086.5225419508033	4082.179133520552	4092.582991077751	4084.6416665758834	4076.551460866527	4073.961484291182	4084.3303280672417	4074.355999646788	4079.710029029659	4087.122520613266	4085.689248638439	4085.8382272240833	4085.197179968666	4086.3957986480864	4076.2997037097152	4080.3543696379234	4077.058513804064	4077.993503118503	4076.1256157913767	4073.9195947035687	4078.665110650073	4070.621740184965	4077.86	4078.868935833192	4081.035623498634	4083.670995271595	4075.360546649752	4072.9806674608394	4072.302542500376	4078.956959522393	4076.847506432472	4071.0482727974368	4069.299383726641	4070.370225927918	4075.26	4071.626550489937	4074.74	4071.141758914692	4071.926208681471	4072.167543165085	4072.8010428283824	4061.738975707876	4071.943216476861	4065.244382536143	4062.092905608624	4063.333335421799	4060.656512966419	4061.182262129805	4063.4981951354016	4061.485094115848	4068.5149525181264	4062.06	4072.097804591776	4064.712571360271	4073.024890900275	4061.605916872848	4065.5	4064.154629038117	4070.925130220635	4064.610712456772	4064.534515303537	4057.2404933735934	4057.156842094318	4066.265792661748	4062.406396149942	4057.968723206957	4058.592386385993	4059.823188405797	4070.418532156996	4054.874374774817	4054.764795986622	4057.999897507822	4056.512602635292	4046.411630874773	4058.084345819298	4050.744990187678	4052.443461125347	4055.4642365307327	4058.969513593151	4047.9460660287978	4058.3497744047777	4051.906820628148	4049.606874403595	4049.6911708619377	4052.484811961945	4050.880394816012	4052.171850510822	4047.5524875205433	4043.7363924021374	4043.307462182811	4048.044985785163	4045.1	4045.7686767308414	4045.568441855627	4040.675438604609	4036.819568464461	4039.167061021282	4041.0040840228394	4031.71	4037.7903322991633	4044.923196794124	4040.450800915332	4032.612327953949	4034.511095360973	4027.665358961618	4032.589562185844	4038.296072134387	4030.495961545167	4029.035308998474	4025.2770554942895	4036.168127953634	4028.972052680007	4025.480668044224	4034.4451658032217	4037.514219584044	4031.947675258764	4025.9653362757967	4027.3579209217896	4032.801544135931	4021.2942599043145	4016.145827652763	4009.698156091986	4010.846457889936	3999.956207544818	4012.6859218101904	4003.420950623589	4009.431182378093	3995.358530487997	4004.009233866412	4000.378373984767	3996.909257966114	3999.205224216777	4002.5342465753424
Dm24Dv13CyOnullneg_20240325_sl1_ser15_	0	0.00334448	0.00668896	0.0100334	0.0133779	0.0167224	0.0200669	0.0234114	0.0267559	0.0301003	0.0334448	0.0367893	0.0401338	0.0434783	0.0468227	0.0501672	0.0535117	0.0568562	0.0602007	0.0635452	0.0668896	0.0702341	0.0735786	0.0769231	0.0802676	0.083612	0.0869565	0.090301	0.0936455	0.09699	0.1003344481605351	0.1036789297658862	0.1070234113712374	0.1103678929765886	0.1137123745819397	0.1170568561872909	0.1204013377926421	0.1237458193979933	0.1270903010033444	0.1304347826086956	0.1337792642140468	0.1371237458193979	0.1404682274247491	0.1438127090301003	0.1471571906354515	0.1505016722408027	0.1538461538461538	0.157191	0.1605351170568562	0.1638795986622073	0.1672240802675585	0.1705685618729097	0.1739130434782608	0.177258	0.1806020066889632	0.1839464882943143	0.1872909698996655	0.1906354515050167	0.1939799331103679	0.197324	0.2006688963210702	0.2040133779264214	0.2073578595317725	0.2107023411371237	0.2140468227424749	0.217391	0.2207357859531772	0.2240802675585284	0.2274247491638795	0.2307692307692307	0.2341137123745819	0.2374581939799331	0.2408026755852843	0.2441471571906354	0.2474916387959866	0.2508361204013378	0.2541806020066889	0.2575250836120401	0.2608695652173913	0.2642140468227424	0.2675585284280936	0.2709030100334448	0.2742474916387959	0.2775919732441471	0.2809364548494983	0.2842809364548495	0.2876254180602006	0.2909698996655518	0.294314	0.2976588628762541	0.3010033444816054	0.3043478260869565	0.3076923076923077	0.3110367892976589	0.314381	0.3177257525083612	0.3210702341137124	0.3244147157190635	0.3277591973244147	0.3311036789297659	0.334448	0.3377926421404682	0.3411371237458194	0.3444816053511705	0.3478260869565217	0.3511705685618729	0.354515	0.3578595317725752	0.3612040133779264	0.3645484949832775	0.3678929765886287	0.3712374581939799	0.3745819397993311	0.3779264214046822	0.3812709030100334	0.3846153846153846	0.3879598662207358	0.391304	0.3946488294314381	0.3979933110367893	0.4013377926421405	0.4046822742474916	0.4080267558528428	0.411371	0.4147157190635451	0.4180602006688963	0.4214046822742475	0.4247491638795986	0.4280936454849498	0.431438	0.4347826086956521	0.4381270903010033	0.4414715719063545	0.4448160535117056	0.4481605351170568	0.451505	0.4548494983277591	0.4581939799331103	0.4615384615384615	0.4648829431438127	0.4682274247491638	0.471572	0.4749163879598662	0.4782608695652174	0.4816053511705686	0.4849498327759197	0.4882943143812709	0.4916387959866221	0.4949832775919732	0.4983277591973244	0.5016722408026756	0.5050167224080268	0.5083612040133779	0.5117056856187291	0.5150501672240803	0.5183946488294314	0.5217391304347826	0.5250836120401338	0.5284280936454849	0.5317725752508361	0.5351170568561873	0.5384615384615384	0.5418060200668896	0.5451505016722408	0.5484949832775919	0.5518394648829431	0.5551839464882943	0.5585284280936454	0.5618729096989966	0.5652173913043478	0.568562	0.5719063545150501	0.5752508361204013	0.5785953177257525	0.5819397993311036	0.5852842809364548	0.588629	0.5919732441471571	0.5953177257525083	0.5986622073578595	0.6020066889632107	0.6053511705685619	0.6086956521739131	0.6120401337792643	0.6153846153846154	0.6187290969899666	0.6220735785953178	0.6254180602006689	0.6287625418060201	0.6321070234113713	0.6354515050167224	0.6387959866220736	0.6421404682274248	0.6454849498327759	0.6488294314381271	0.6521739130434783	0.6555183946488294	0.6588628762541806	0.6622073578595318	0.6655518394648829	0.6688963210702341	0.6722408026755853	0.6755852842809364	0.6789297658862876	0.6822742474916388	0.685619	0.6889632107023411	0.6923076923076923	0.6956521739130435	0.6989966555183946	0.7023411371237458	0.705686	0.7090301003344481	0.7123745819397993	0.7157190635451505	0.7190635451505016	0.7224080267558528	0.725753	0.7290969899665551	0.7324414715719063	0.7357859531772575	0.7391304347826086	0.7424749163879598	0.745819	0.7491638795986622	0.7525083612040133	0.7558528428093645	0.7591973244147157	0.7625418060200668	0.765886	0.7692307692307692	0.7725752508361204	0.7759197324414716	0.7792642140468228	0.782609	0.7859531772575251	0.7892976588628763	0.7926421404682275	0.7959866220735786	0.7993311036789298	0.802676	0.8060200668896321	0.8093645484949833	0.8127090301003345	0.8160535117056856	0.8193979933110368	0.822742	0.8260869565217391	0.8294314381270903	0.8327759197324415	0.8361204013377926	0.8394648829431438	0.842809	0.8461538461538461	0.8494983277591973	0.8528428093645485	0.8561872909698997	0.8595317725752508	0.862876	0.8662207357859532	0.8695652173913043	0.8729096989966555	0.8762541806020067	0.8795986622073578	0.882943	0.8862876254180602	0.8896321070234113	0.8929765886287625	0.8963210702341137	0.8996655518394648	0.90301	0.9063545150501672	0.9096989966555185	0.9130434782608696	0.9163879598662208	0.9197324414715718	0.923077	0.9264214046822742	0.9297658862876254	0.9331103678929764	0.9364548494983276	0.9397993311036787	0.943144	0.9464882943143812	0.9498327759197324	0.9531772575250836	0.9565217391304348	0.959866	0.9632107023411371	0.9665551839464884	0.9698996655518396	0.9732441471571908	0.9765886287625418	0.979933	0.9832775919732442	0.9866220735785952	0.9899665551839464	0.9933110367892976	0.9966555183946488	1	13040.631578947368	13993.67833553888	12023.169472201733	10734.15649543422	10764.501224430664	11229.27228996041	10870.87591454195	10895.73441779298	10398.049985187305	9629.364290439613	8773.155675500839	8516.902953764913	8917.100816495264	10030.09190832321	10475.170016385717	10392.41102001688	10502.702034977548	10597.068960767956	10876.903462064643	11149.428647799356	10902.788135383871	10765.407050742331	10381	10167.523618522706	10126.709036180277	10375.052467164469	10525.71324080621	10136.738989459378	9733.392214105848	9710.901077863846	9759.540106363627	10017.21819356162	10503.392332665182	10762.19231532669	10472.251277918558	10328.311871825596	10274.516802042868	10360.817542876914	10505.200582423508	10648.249559733304	10704.824131947677	11005.77934001974	11367.901287300783	11476.327777412593	11505.362857343542	11416.616668810564	11110.4	10866.21664641499	10785.241569985774	10727.153345364832	10695.545929848467	10610.30399224946	10635.059393483054	11042.527106602982	11667.71823896116	12098.12600430866	12111.120885606622	12006.995305637263	11787.102796285251	11538.80495864458	11281.789723229129	11062.43389906654	10873.989122947138	10658.627000449258	10737.95721559427	10892.329668446468	11148.211829742037	11374.20815676389	11454.265102269685	11699.277676329606	12071.704732888062	12083.206851721365	11647.283025515317	11523.055432053432	11661.671175744546	11854.237448240165	12123.512770743748	12228.638671563944	11991.400972483209	12011.210206789205	12262.452326116998	12824.572632327316	12994.719479101996	13084.97368510448	12885.360154468852	12147.477135998884	11500.1	11225.390400024253	11317.243864240316	11303.337929866302	11306.962151616504	11726.001251646903	11976.656127409176	12275.066384900892	12479.20108185823	12616.68115738616	12834.900980140714	13286.204141225084	13202.958214537286	12938.946642181503	12541.885323265691	12116.123507994866	11992.790088047188	11766.54988678618	11900.985889819063	12166.834624732546	12203.275924941914	12145.771799039374	12139.00314382855	12445.476473301813	12568.710587014184	12463.297738276684	12498.027413180202	13002.196025535846	13356.888254348874	13366.971487503037	13054.750672588963	12780.937937182827	12663.803741038128	12076.265764187496	11334.619827998087	11181.562245990104	11240.273707626213	11485.856875390056	12118.348584739331	12689.930171925593	13036.735331830276	13271.480403261136	13503.349384388855	13579.187054745267	13219.30287991053	12524.658244523547	12041.765778748026	11844.654883911002	11727.549886753915	11902.851332398315	12033.412169597585	12198.36520120833	12280.636806062656	12590.60696303188	12915.075589656146	13122.357099919122	13042.104921478578	12666.169565217391	12600.213383409176	12570.213402126175	12520.43967932143	12500.70785620944	12439.467291634366	12244.116567961866	12297.747641640464	12331.050956121737	12545.367931865909	12809.837153746148	12989.157915812866	12760.32445386517	12528.207067035044	12261.375047995316	12034.316601728658	12015.831617779986	12032.176370559522	11964.491294178792	11940.240219404464	11854.384951231088	12041.256818583232	12254.160186971356	12266.636598673622	12426.829996461469	12515.428523159388	12468.755864335872	12565.379173418842	12588.26776190225	12599.344945722089	12549.25246174822	12563.046135200962	12511.307114465328	12403.400178059966	12053.750460599666	11651.994965675063	11552.90195388136	11483.97069394456	11394.98942286574	11324.099644128117	11551.157958318956	11948.1	12019.224295654569	11998.229073015187	12055.251615749248	12137.24385848014	12101.488567953786	12326.625083113608	12300.947814724315	11682.348940914144	11332.843639337005	11366.094574644998	11497.447308873445	11735.609406978489	11878.485081111494	11873.166507405636	11878.54146654261	11946.79774486839	11982.412137149277	11957.432363603872	11863.042488625322	11732.138795986622	11609.518214561358	11595.422008913982	11717.349495965103	11719.863982405685	11484.98090416972	11022.492185236884	10883.661226397702	10835.33262329458	10910.310104065344	11058.519720449303	11597.26343471878	12184.917952314156	12538.25162885243	12770.628927673764	12445.016039860764	11996.014943720687	11616.365628913944	11222.425841404429	11110.508247015685	11109.479625250136	10801.625713161524	10673.9	10787.810648994417	10792.870305272894	11049.175772037572	11237.418248418246	11357.11918864876	12016.950249291713	12485.713038847764	12746.47095036553	12893.009478497648	12579.376731963686	12127.151484019976	11436.572814358562	10732.338475534125	10390.279821627646	10364.690014114329	10379.117551762798	10391.123343050638	10490.992167287184	10669.250288675748	10887.565381787294	11023.92410947464	11053.654599494384	11384.468790309867	11553.382248773554	11665.675804832628	11746.29848437578	11636.022946111556	11327.58142788888	11115.678798083363	10973.72074264079	11041.90195982458	11017.224912434673	10807.270442406594	10719.567571423477	10574.080586147717	10668.205405709778	11220.232431009385	11549.362151587828	11743.68874547388	11949.026958088123	11855.343118028806	11449.686905751489	10961.885352369898	10691.604924175184	10540.52349244222	10467.2	10609.436654189458	10751.836625486303	10788.373094222125	10572.15210688592	10753.144734900645	11133.207295924678	11357.37256503868	11298.177143890183	11196.972107023412	10923.182363600365	10599.953466198967	10656.117282592906	10237.004637708926	10418.166485803944	10317.988982072511	10240.692441708225	10908.578056986757	12037.051466546582	12146.1	11285.88076024022	11169.248088461449	11468.396401447986	11919.51066733585	11670.868744223571	12223.38687627342	12475.428086009682	12777.033898305084	3717.657894736842	3698.974903682448	3704.127290036827	3697.559571229943	3685.709040448138	3685.490954098965	3676.289127275353	3678.002178617469	3683.4539997226298	3687.040217522563	3688.919233898056	3705.048302871193	3706.492759592812	3717.286596028601	3724.485886586908	3725.608067840582	3737.470122522674	3737.260978709139	3734.9039122482727	3726.076163560145	3731.2182980359858	3725.016354277509	3717.8532035939256	3713.454841741402	3710.972722044388	3705.710714436585	3702.34	3701.525557144812	3698.800337139896	3705.818217124225	3700.613857630352	3703.248003406397	3707.345929593659	3709.162499195505	3709.467587255892	3709.002631440224	3708.9169506750513	3707.656256487141	3707.0207594613134	3704.897817069004	3700.406078670842	3711.2190924169945	3710.117688895106	3708.670420226234	3710.041079311221	3716.072815367465	3715.497702629639	3710.521546752295	3707.128358420168	3703.946700988166	3702.099875098064	3705.157644124483	3712.194328862908	3711.628169760412	3711.8410198497154	3718.182433346196	3720.903988660038	3713.314895031632	3720.767903616033	3721.08	3719.252137864739	3723.310867069336	3721.248115609245	3719.2633854140663	3721.559921130136	3721.730536715761	3723.382317973299	3727.7672608000953	3727.266313031569	3730.374343757133	3735.3682254398936	3734.1567192322577	3735.380005557596	3740.877311116184	3740.860059324733	3737.0789437012254	3736.28	3740.641971253384	3737.4776510908905	3744.426975824735	3745.744602767709	3742.268830232512	3749.845523000821	3752.723818895939	3751.4729227555313	3752.450892363936	3752.892449305493	3754.2326233467047	3748.8428699895926	3745.988433028946	3750.21	3749.01	3744.750511683439	3749.858094053349	3752.706210743128	3754.295895833502	3754.572979911484	3761.3860779560814	3758.6506398411457	3762.229650983852	3761.6832796438025	3762.462226564028	3760.7817232953776	3764.737343941503	3761.845733189306	3754.781808928312	3755.477495077048	3745.704393669449	3753.058143227954	3760.731697088519	3767.518378922427	3760.008665206648	3762.790607054963	3763.653925033129	3762.78	3766.955107983499	3762.2514322188576	3759.911397613496	3766.359816732681	3766.049514253862	3766.631077135425	3761.7672988098034	3765.1039923846697	3763.671824742763	3766.313665359505	3769.9825563379527	3764.370617713999	3768.2487044140735	3774.434823434879	3771.6110413446263	3780.744163288131	3785.630945595716	3794.108862338556	3785.506258804805	3776.098071159575	3772.144023087712	3771.525774085662	3770.5782446865896	3770.776430619624	3767.643516889525	3769.957046363696	3766.464647955057	3763.343332110855	3762.761154668567	3762.871659630462	3767.450559983925	3770.988196289119	3771.480669560788	3774.2317160955945	3765.918588647669	3773.953738374871	3774.259219546884	3771.3921488016535	3767.313820153557	3765.611249071753	3764.579104260579	3766.02	3771.2722646408406	3764.916327140024	3775.883163472837	3774.663337250294	3764.8612266112254	3774.042120325171	3760.4663895493854	3761.351859976184	3770.2659604826094	3763.006021208351	3758.8934731242935	3761.1455937600217	3763.581204243239	3761.5519946212457	3769.928827826761	3760.646764376749	3764.2855919266312	3757.0155046438185	3755.528334704979	3763.1883804157465	3761.0113771049696	3758.948964384205	3759.130563867864	3761.817266745586	3762.5960299179496	3756.2394398885967	3754.369666384984	3758.567347766322	3758.7284328800233	3759.194914949473	3756.1536818736768	3754.925784601606	3759.384183642445	3754.883742795575	3761.121384612439	3754.21	3760.186719211096	3755.175831558288	3757.519799579764	3753.298794489093	3753.0658456537367	3753.275988885257	3748.1747114441614	3748.426645464316	3752.8081582373816	3746.0266920268577	3748.9106274458495	3749.9857730897866	3743.0870401337793	3741.8410008413352	3740.748151097137	3741.563441042125	3749.86	3745.3069615252944	3750.973994680431	3753.024028507724	3751.615531186292	3749.279870484617	3754.6963165876255	3752.434971410076	3742.079963476044	3757.836910835556	3748.456426182513	3746.675042862887	3756.173286813383	3752.666421582863	3761.376326795652	3759.04	3758.696895815182	3760.685613381492	3766.0473473714846	3764.6	3764.146025224488	3764.0917415917415	3757.56	3766.4117651335655	3766.184651262871	3758.6165833012697	3756.431193950336	3758.4267498805534	3764.541753528203	3762.223263063908	3757.24	3758.3835081932166	3760.519783068945	3752.4244595505393	3743.8859294468334	3758.1363034012734	3751.196174048222	3745.7350302739537	3746.439675553088	3747.478954994034	3742.222230573138	3738.509240465762	3737.5058547649255	3738.694047321919	3740.915513459817	3743.9533052351376	3741.9077103142463	3730.571472554207	3735.054914328078	3730.225661582738	3729.439268817204	3739.9836249547793	3739.6679627560784	3738.208244541092	3729.397388426181	3721.277265521873	3723.924840410416	3723.515174798516	3724.414509131313	3720.640721140397	3726.1696712260823	3715.418427075863	3712.740177939881	3712.078824475665	3706.7978692772817	3703.015695056711	3707.6	3698.087769784173	3704.8885131811926	3701.794859407904	3706.442543848452	3702.257809170853	3702.655772575251	3694.6518972517615	3704.286996361959	3707.436257592962	3696.570694344369	3712.27	3705.73	3711.562249491845	3735.49	3730.790186166165	3737.700268315989	3732.3739362805713	3742.9607300272432	3750.3309450156894	3755.410433686057	3767.51	3772.347009187714	3777.393875068085	3741.4745762711855	4010.578947368421	3987.7089108639934	3972.671383542351	3964.22	3966.437939759367	3967.25	3961.8	3960.373728893884	3965.544327731988	3962.1585617679034	3963.014036642055	3972.455677877644	3970.2837936659303	3980.964333087693	3992.337427517527	3986.288293493712	3992.1397407690815	3999.289514647374	4008.8949516691137	3993.3080378389295	4001.815748844652	3996.0531806934623	4001.1856965875895	3995.3799193972313	3987.859270174318	3987.0900528360457	3986.970214050213	3992.4919752461647	3981.206658237967	3996.0193496794086	3992.8322972483634	3993.308952094517	3996.4505632014793	3997.186043768989	3997.128879644021	4000.6212848452874	3997.460071407188	3998.736049557639	4005.58	4005.694394059589	4000.622495701582	4009.608432384741	4006.265735338898	4003.7227102946094	4008.77	4015.828869736729	4012.758427131973	4010.698279661324	4013.6409866391086	4016.544782392796	4012.196178620092	4019.0137077366257	4017.572627667013	4019.5064176539786	4026.191974876804	4030.3582375593423	4030.488087491235	4018.918664625056	4029.39	4030.5349818757136	4032.85	4037.714131682724	4038.023576099436	4035.0132631158585	4033.2652273748313	4035.701732960288	4035.849235725176	4040.907158381549	4039.8293818167385	4047.799589134901	4050.155533281065	4049.6986989271854	4047.380571241428	4053.969204966109	4051.4268842570473	4052.928402213729	4050.812445254021	4053.920135570951	4050.683394021932	4060.75	4061.561522440069	4058.954624196423	4062.4273526525535	4064.95	4066.73	4066.86	4065.74	4066.213359738909	4060.783376612879	4058.464292957212	4062.1748353096177	4059.610671936759	4051.7055190744218	4052.662084998776	4054.4837619300106	4053.813390940696	4054.394788817188	4064.891785053133	4056.812286699844	4061.4510433551513	4059.433556640745	4059.227042759808	4058.634608429487	4062.790663495295	4059.403794220902	4056.112782774881	4060.3675543608497	4050.147277008512	4053.392487305943	4057.979933110368	4064.2995040941055	4061.016074720541	4057.641635640816	4063.939720451821	4062.661918133821	4064.917859742781	4059.63	4058.68	4065.0983219957902	4068.478669639539	4061.785188724319	4055.898478669477	4065.533891062903	4062.298923044919	4068.037243420561	4066.785119728168	4061.9301505550975	4067.983859937812	4071.4184937395153	4068.7047998065736	4069.829791695792	4076.6942272741935	4078.777376894041	4073.933174891654	4073.2617098812048	4068.581540619268	4065.736476426799	4068.643985327436	4072.197708693252	4067.439196167119	4066.553943427984	4063.797243535095	4063.5	4061.298075552388	4065.7701628378745	4068.874095648987	4069.897791449171	4071.390745088485	4074.002680015061	4063.819820468984	4074.304053378371	4076.6582184246495	4071.514394604385	4062.395854398383	4065.017231394576	4068.303346718717	4070.162570888469	4075.6043586163087	4071.945847170863	4079.767869248847	4079.018953945584	4067.635265072765	4074.670039376465	4066.627522252605	4066.8491279848217	4078.889763375072	4072.21	4067.6721266565455	4070.454786502955	4075.067682653518	4072.779063085428	4076.497545360463	4069.957319810489	4072.047708389172	4068.475085360027	4069.369924180077	4074.120325193728	4070.178061374171	4071.688992548261	4076.528686264156	4072.7358861145176	4074.238009814575	4072.868250038682	4065.788845380212	4072.183945947291	4066.62	4067.955820476858	4071.195854316709	4074.753334357968	4077.479057464275	4066.7012696070856	4074.9463944387135	4069.4790939272543	4073.401134910486	4067.267621882851	4077.289720381445	4068.340132531323	4069.558734723221	4071.385055447985	4068.431400407373	4067.553878712949	4069.2533061860154	4066.23	4070.208563175436	4072.705775662465	4065.9761770002574	4068.705708042748	4068.313834297621	4065.264168499408	4070.8849692606095	4067.292655307719	4069.7308284833966	4068.397721240112	4072.781396154512	4068.287392237072	4070.027984011524	4067.589437911317	4058.311347381066	4074.9869017372425	4065.1969353627737	4064.954621012604	4077.433977455716	4067.0228552140375	4074.293432934649	4074.2058675361386	4073.58	4071.0721375938897	4079.418638946917	4077.725240162243	4077.7694233375264	4080.275391275392	4072.4661382504446	4082.273391238453	4083.270445303227	4074.1319738360903	4073.9433509929854	4071.227574056378	4074.3648334508152	4073.1313503533647	4069.8054269402096	4074.858523846612	4072.209666779172	4066.593924513583	4062.103992081018	4072.820234113712	4066.356276712413	4064.3182863487473	4066.5481110430974	4063.479076754889	4057.763843506673	4053.79	4053.6082881636103	4050.251396445864	4046.4166986318887	4053.098730462085	4049.1138706831152	4041.0603105498926	4047.785334109673	4044.975641816299	4039.902083791851	4053.789972689151	4048.38	4040.648199162113	4039.537211414624	4032.921092441653	4031.107699966918	4035.310017745207	4033.6989556605713	4028.322551930046	4035.125031171102	4025.882457921782	4021.062850375296	4022.989544258711	4013.182551108552	4016.38	4019.535509168493	4005.39	4012.366589612434	4002.800383996037	4012.99	4009.007959607959	4014.299157190636	4002.414457180702	4010.3202962704463	4011.68	3997.9572506112113	4011.498532685836	4006.859887582305	4010.839264502142	4034.9	4020.9762214427706	4029.417426555417	4023.9098699552687	4032.286718511021	4036.748688936011	4039.456964155423	4049.271560837419	4051.787714315919	4050.608791099708	4027.254237288136
Dm24Dv13CyOnullneg_20240325_sl1_ser16_	0	0.00334448	0.00668896	0.0100334	0.0133779	0.0167224	0.0200669	0.0234114	0.0267559	0.0301003	0.0334448	0.0367893	0.0401338	0.0434783	0.0468227	0.0501672	0.0535117	0.0568562	0.0602007	0.0635452	0.0668896	0.0702341	0.0735786	0.0769231	0.0802676	0.083612	0.0869565	0.090301	0.0936455	0.09699	0.1003344481605351	0.1036789297658862	0.1070234113712374	0.1103678929765886	0.1137123745819397	0.1170568561872909	0.1204013377926421	0.1237458193979933	0.1270903010033444	0.1304347826086956	0.1337792642140468	0.1371237458193979	0.1404682274247491	0.1438127090301003	0.1471571906354515	0.1505016722408027	0.1538461538461538	0.157191	0.1605351170568562	0.1638795986622073	0.1672240802675585	0.1705685618729097	0.1739130434782608	0.177258	0.1806020066889632	0.1839464882943143	0.1872909698996655	0.1906354515050167	0.1939799331103679	0.197324	0.2006688963210702	0.2040133779264214	0.2073578595317725	0.2107023411371237	0.2140468227424749	0.217391	0.2207357859531772	0.2240802675585284	0.2274247491638795	0.2307692307692307	0.2341137123745819	0.2374581939799331	0.2408026755852843	0.2441471571906354	0.2474916387959866	0.2508361204013378	0.2541806020066889	0.2575250836120401	0.2608695652173913	0.2642140468227424	0.2675585284280936	0.2709030100334448	0.2742474916387959	0.2775919732441471	0.2809364548494983	0.2842809364548495	0.2876254180602006	0.2909698996655518	0.294314	0.2976588628762541	0.3010033444816054	0.3043478260869565	0.3076923076923077	0.3110367892976589	0.314381	0.3177257525083612	0.3210702341137124	0.3244147157190635	0.3277591973244147	0.3311036789297659	0.334448	0.3377926421404682	0.3411371237458194	0.3444816053511705	0.3478260869565217	0.3511705685618729	0.354515	0.3578595317725752	0.3612040133779264	0.3645484949832775	0.3678929765886287	0.3712374581939799	0.3745819397993311	0.3779264214046822	0.3812709030100334	0.3846153846153846	0.3879598662207358	0.391304	0.3946488294314381	0.3979933110367893	0.4013377926421405	0.4046822742474916	0.4080267558528428	0.411371	0.4147157190635451	0.4180602006688963	0.4214046822742475	0.4247491638795986	0.4280936454849498	0.431438	0.4347826086956521	0.4381270903010033	0.4414715719063545	0.4448160535117056	0.4481605351170568	0.451505	0.4548494983277591	0.4581939799331103	0.4615384615384615	0.4648829431438127	0.4682274247491638	0.471572	0.4749163879598662	0.4782608695652174	0.4816053511705686	0.4849498327759197	0.4882943143812709	0.4916387959866221	0.4949832775919732	0.4983277591973244	0.5016722408026756	0.5050167224080268	0.5083612040133779	0.5117056856187291	0.5150501672240803	0.5183946488294314	0.5217391304347826	0.5250836120401338	0.5284280936454849	0.5317725752508361	0.5351170568561873	0.5384615384615384	0.5418060200668896	0.5451505016722408	0.5484949832775919	0.5518394648829431	0.5551839464882943	0.5585284280936454	0.5618729096989966	0.5652173913043478	0.568562	0.5719063545150501	0.5752508361204013	0.5785953177257525	0.5819397993311036	0.5852842809364548	0.588629	0.5919732441471571	0.5953177257525083	0.5986622073578595	0.6020066889632107	0.6053511705685619	0.6086956521739131	0.6120401337792643	0.6153846153846154	0.6187290969899666	0.6220735785953178	0.6254180602006689	0.6287625418060201	0.6321070234113713	0.6354515050167224	0.6387959866220736	0.6421404682274248	0.6454849498327759	0.6488294314381271	0.6521739130434783	0.6555183946488294	0.6588628762541806	0.6622073578595318	0.6655518394648829	0.6688963210702341	0.6722408026755853	0.6755852842809364	0.6789297658862876	0.6822742474916388	0.685619	0.6889632107023411	0.6923076923076923	0.6956521739130435	0.6989966555183946	0.7023411371237458	0.705686	0.7090301003344481	0.7123745819397993	0.7157190635451505	0.7190635451505016	0.7224080267558528	0.725753	0.7290969899665551	0.7324414715719063	0.7357859531772575	0.7391304347826086	0.7424749163879598	0.745819	0.7491638795986622	0.7525083612040133	0.7558528428093645	0.7591973244147157	0.7625418060200668	0.765886	0.7692307692307692	0.7725752508361204	0.7759197324414716	0.7792642140468228	0.782609	0.7859531772575251	0.7892976588628763	0.7926421404682275	0.7959866220735786	0.7993311036789298	0.802676	0.8060200668896321	0.8093645484949833	0.8127090301003345	0.8160535117056856	0.8193979933110368	0.822742	0.8260869565217391	0.8294314381270903	0.8327759197324415	0.8361204013377926	0.8394648829431438	0.842809	0.8461538461538461	0.8494983277591973	0.8528428093645485	0.8561872909698997	0.8595317725752508	0.862876	0.8662207357859532	0.8695652173913043	0.8729096989966555	0.8762541806020067	0.8795986622073578	0.882943	0.8862876254180602	0.8896321070234113	0.8929765886287625	0.8963210702341137	0.8996655518394648	0.90301	0.9063545150501672	0.9096989966555185	0.9130434782608696	0.9163879598662208	0.9197324414715718	0.923077	0.9264214046822742	0.9297658862876254	0.9331103678929764	0.9364548494983276	0.9397993311036787	0.943144	0.9464882943143812	0.9498327759197324	0.9531772575250836	0.9565217391304348	0.959866	0.9632107023411371	0.9665551839464884	0.9698996655518396	0.9732441471571908	0.9765886287625418	0.979933	0.9832775919732442	0.9866220735785952	0.9899665551839464	0.9933110367892976	0.9966555183946488	1	16721.435714285715	15744.294116589348	15414.04041897484	15856.00163127893	15992.435323130976	16072.44454552211	16183.288502354571	15995.059242308673	15850.193536867826	15627.468107658451	15788.405400375088	16561.292548567835	16809.93870826353	16802.418507886025	16688.416482422992	16594.45667659968	16474.432995278377	16189.516505811507	15800.005229577244	15524.292765862345	14980.959282766826	14450.680627480924	14435.015209784877	14771.659650935371	15031.427779318228	15014.135688756573	14897.26066252588	14941.24650202369	15075.468475442483	14964.56246664913	14768.176423266868	14710.963207085328	14610.609586423512	14401.023748753154	14457.017999790229	14484.313120714656	14486.086920723084	14573.207772284426	14761.605815133407	14863.764484928162	14550.895136602256	13954.34801309023	13529.965274930772	13208.567709245412	13135.189016277463	13176.083519137866	13351.778763971071	13784.29148854939	14037.81159635234	14229.286515334805	14525.09250693802	14835.846089802888	15246.891535124156	15394.810841517015	15433.267785754357	15396.571038212482	15238.927683607762	14811.900671035652	14256.109554948618	14042.160542248148	13976.603382989497	13863.038044369649	13797.349109683308	13493.22798097425	13204.010425654811	13218.907852044127	13284.400617552466	13220.811646497565	13219.242293073572	13305.898474659669	13439.336751502877	13838.722415157848	14337.058425027277	14744.22528195249	15041.039473495342	15267.187829244836	15403.969079481176	15179.980214219811	14679.66004497751	14239.90341367778	13761.08811228212	13232.307403133063	13010.842591719324	13165.18080514223	13412.578022185304	13658.7	13703.61441916956	13701.237521194746	13640.574608228302	13600.302730472837	13762.551729689778	14129.608790790602	14539.348089547217	14796.493963797451	15180.692909112247	15195.157619302308	14838.583965007496	14475.705551810715	14193.597858098068	13959.50751393534	13659.731014492754	13558.222749907098	13564.237012263098	13706.648331475288	13930.356156832298	14248.490825071663	14819.566956820352	15191.282466853798	15457.304114579492	15674.226995377514	15857.177986546916	15883.210651262178	15715.710316439414	15532.105313337066	15309.21296478458	15044.247514390374	14815.012126589763	14456.553287981858	14166.966236661889	14199.966686677712	14554.121795402303	15096.437585252406	15617.596522045964	15766.357299561229	15647.455915743609	15658.199978521678	15637.46398643996	15619.169043076614	15409.11200916636	14955.11330304418	14626.294035556624	14215.967280211433	13859.637465931688	13769.392749976558	14112.98014392622	14842.288502852642	15479.571362087458	16003.937283081968	16149.973544503804	15977.928164973291	15746.891415302194	15639.243996576264	15525.518351296536	15395.220198935647	15327.870108064792	15204.487337367218	15003.373948533925	14741.827601285966	14561.112416691636	14453.753925514427	14312.321500470824	14220.996736695131	14346.926794817677	14553.104661168294	14760.552403527356	15039.15468840716	15431.540023386831	15846.388071160549	16033.65623222081	15957.010077770195	16051.805517570883	16329.200644183398	16621.564473237537	16745.55004763232	16478.416458852877	15917.43658481488	15284.079219788608	14600.96956437919	14011.809677089312	13559.49808014996	13637.199596297412	14130.37626262626	14680.834688375237	15119.142558155834	15461.223457683202	15695.04934607258	15966.723283439169	16006.315409239904	15878.989190773373	15661.77657483709	15255.189859669685	14744.520489259732	13947.156880082044	13597.202062430324	13689.838942307691	13978.37017801194	14266.339158382443	14461.67395704982	14939.941867628946	15426.800324787666	15669.034961297612	15760.679036504662	15935.45828292891	15962.432847659222	15737.288492837086	15530.675071512143	15407.912243320025	15035.418536699392	14537.874962869024	14258.24910026174	14197.945833939217	14294.562146300566	14396.534340332986	14424.697832959178	14593.060547703548	14940.359200390509	15481.451582272282	16116.023388805565	16861.659718992352	17348.707503068108	17376.606140317916	17124.525037912834	16656.12650914303	16231.27331793658	16258.985117536004	16329.781445815555	15861.082406030026	14958.742605999394	14164.348368358593	14162.736735609004	14482.498742119747	14819.97711303012	15187.854817646114	15602.274775363168	15627.102695720374	15725.478946575551	16082.269304779738	16556.19857859531	16750.096729906727	16636.05547310242	16349.480285161071	15843.474437204794	15174.981458109833	14738.285315208912	14486.552823163787	14636.677900694627	15032.268322059595	15268.051654866877	15440.791686574295	15785.787218359445	16383.171104886533	17193.422584188298	17714.251075092918	17676.743983874418	17221.955376679325	16405.12968654308	15563.811753133275	14969.28863794026	14553.070695459588	14274.422316212596	13877.243261983896	13448.379125160329	13366.715874899606	13305.815293449976	13535.370937728903	14233.05090439065	15168.2	16215.00969609342	17398.68545700423	18223.27134765611	18346.530910326088	17970.16188876394	16964.904290267976	16159.839041703644	15496.000993552248	14806.012484567476	14378.49820386349	14552.014901993982	15048.49839004095	15850.170727193394	16792.75324039883	17280.562267175457	17573.599178100238	17824.274096684534	17740.72475002809	17452.12502708604	16934.963210702346	16014.497512750257	15038.557696467513	14349.18751098924	14184.495298464331	14658.671980926469	15786.720175020964	17078.78390559348	17837.073405531675	18110.98439720621	18211.063871044826	18085.7	17968.284103839742	18210.564888632365	18363.1	18562.981249899018	19056.01380426001	19480.88916990477	19271.21045762297	18763.96967534056	18765.486420291403	19800.55293017322	19676.59500557413	19361.2	3632.2	3641.9553583876336	3639.3574737446834	3634.6743724807066	3647.6421378695622	3640.811998856588	3650.4595608974514	3645.868872851024	3643.473053199245	3643.649973658636	3650.615278909857	3652.076332954641	3643.468851902093	3646.8814012634966	3648.431599593898	3651.406381376165	3649.76	3655.287952805892	3653.160760754751	3654.510229005197	3659.5276280900234	3663.195303440416	3662.944503044104	3664.379867097069	3667.207667591361	3665.8208253292814	3662.9066770186337	3664.344833807075	3667.0045319604674	3664.168088384503	3664.065884053005	3671.633849944608	3672.7634513352223	3664.784427624245	3672.087003596056	3673.820585685036	3668.657104940437	3667.700523484077	3673.106216294562	3671.328481547563	3672.763944330564	3669.007106124357	3671.504319056353	3667.920216912066	3672.9209549134152	3674.698567875825	3671.891025641026	3674.0061681193065	3674.87	3674.144011954743	3673.814608980289	3668.083597808297	3670.354472445306	3670.2968635721336	3671.173387583523	3674.4845228776776	3672.5069920345713	3674.198244325434	3672.88	3679.831470930108	3679.650191469789	3677.045610457032	3680.5865536151055	3680.45	3676.74	3673.2676369704272	3676.288880490049	3673.900457102923	3672.572890445052	3672.718222076431	3670.237436800707	3666.7948242542666	3671.1115516540567	3664.297150937981	3663.337677810154	3669.203905722939	3667.6316189874688	3672.996057259832	3675.782421289355	3674.8359257871066	3678.110476245513	3674.339573188573	3677.804989879497	3673.444736250263	3679.323638447754	3677.363540072113	3674.3376051202777	3675.519329064745	3676.0148968176304	3674.848634763581	3681.7074859304894	3678.73	3677.134825786905	3677.043096872616	3683.7942190342073	3680.6665586818863	3680.4771845508494	3683.1142921657433	3678.360868329267	3684.587120029729	3683.0753474544777	3684.653890746934	3682.677770345597	3682.6714381270895	3680.953498964804	3678.661684782609	3687.813582477305	3684.5670165432393	3688.8093701600415	3694.3737922869145	3684.760204426741	3686.032051401077	3685.68	3683.671090664205	3681.965601779688	3683.987266701552	3688.628504690616	3684.909001281672	3690.625220879879	3693.012063367964	3688.850638027849	3682.7386767499866	3690.0142754134577	3687.086557638612	3690.8517382099353	3687.91	3687.425094506983	3682.630657490584	3681.963559085842	3681.7671734474543	3694.6538353119754	3692.622315254422	3691.441246435245	3685.502062951271	3687.959523097979	3690.348005337808	3686.699588250142	3685.566810752824	3683.624585687964	3680.9893246049232	3687.6762034586063	3684.2466119291794	3686.2468738119255	3685.264368727672	3686.590557424885	3686.386781490511	3684.085561667408	3680.928899398317	3681.694299804838	3684.7699676889065	3691.169797382862	3688.633698087476	3688.438541091665	3688.6841819008346	3689.920005045204	3695.537741943397	3696.7819708727534	3695.401374610159	3696.061835750135	3693.381427661038	3695.0152561082095	3694.472148541114	3694.93	3694.671436009823	3694.869898831517	3693.692506160887	3701.3553700304274	3697.871560171331	3703.628346508698	3699.787992640896	3699.736841660755	3697.789441235093	3697.111428078388	3691.939713171424	3697.4027980248375	3689.894738642876	3695.775649963121	3697.076467710685	3696.783470675448	3704.171775333586	3699.007378547047	3702.320897838155	3696.126677726273	3696.836564590301	3706.238381410256	3705.32	3708.118705565988	3708.615050167224	3702.074397113184	3699.0401112071486	3702.986326196376	3703.607121255248	3697.8377036931615	3700.3961599156137	3701.7236957415994	3698.7	3705.465880893301	3706.465512281081	3706.129389288556	3709.2825269012646	3703.374336556638	3706.317661961306	3706.874700732862	3705.1565858798735	3702.789012222487	3713.679655070257	3710.446764118829	3708.599333380949	3711.8474015257066	3707.7185108156978	3705.0635357558895	3707.4612956347214	3710.7682035355942	3708.7298636333135	3711.0338473038114	3716.3046457540463	3713.54	3712.5063354376425	3708.3329718189098	3710.8636375064407	3709.030524560728	3703.198507543108	3705.3709030100335	3707.2301851645375	3703.593509085959	3700.5345242174094	3699.706644904023	3702.8988498246185	3699.1742206250265	3701.630411477882	3695.35	3690.398983651119	3693.7251109568574	3700.524678184137	3693.397390688944	3697.369147157191	3694.801460387788	3696.275659123485	3696.209746774965	3692.280320366133	3691.5052184746255	3690.3812023713017	3684.9523419873576	3690.3469026947287	3687.2736352814463	3683.1282231431046	3685.140951602985	3683.921120430269	3687.3208138627015	3696.8679813198255	3700.126865047405	3698.4571031275095	3700.046331259515	3695.108503941445	3690.654182498568	3697.446189020458	3701.276886018432	3701.768828874785	3695.268970660141	3696.4626571795593	3696.149796195652	3697.7991237912074	3691.320465756215	3694.590348781653	3692.418636454195	3687.735835590628	3694.24	3692.101336381468	3689.714142070037	3688.123844523466	3692.520923067401	3687.29	3678.8961022806175	3682.702730350959	3674.2062473533656	3674.089177054056	3678.3634336677815	3684.533827687208	3678.8401803690576	3685.135987220963	3690.2703948462527	3685.201679773043	3678.178191311695	3678.469747883632	3677.04	3669.064912217714	3665.7130443972687	3682.311206373967	3689.218004018264	3686.2924812353344	3686.0088947840254	3683.2791410175614	3685.143707697114	3683.724792974036	3690.460097343448	3686.585991244528	3681.753160094444	3682.973163750965	3686.849364548495	3679.8166666666666	3919.992857142857	3926.5972732302057	3932.081507442096	3918.674410398117	3930.299796264679	3929.967401995255	3936.113896844642	3921.761595180817	3916.177528654586	3922.7570773268367	3927.209935597045	3932.539333972329	3919.0810844011135	3926.856488100244	3921.341864755209	3923.0889502667433	3922.171644861958	3931.226812953748	3927.456248093416	3916.490138169395	3928.859572531322	3931.414545634622	3938.139537049251	3928.139268092408	3932.955662747639	3934.974350045537	3934.0690254362617	3935.212758843927	3937.183172372327	3936.898823794672	3930.7310485582975	3936.0494268595503	3944.153462948222	3941.616594789649	3946.4624036318746	3945.665559125917	3942.537317692172	3941.77	3949.510629319587	3947.7667386609073	3946.942901149632	3942.992210594455	3943.490408889848	3939.4401255372914	3947.740835102712	3949.076823028328	3941.980769230769	3953.47	3948.4909494319177	3947.497907920017	3947.93	3943.1631964705048	3944.89	3946.1208202855946	3943.9488954689728	3948.1	3947.1689854597057	3956.6650241387424	3948.1764802361818	3954.657258380815	3956.776861036433	3953.903673224893	3958.949811382647	3961.159558157612	3955.875084681704	3955.381385000464	3954.412048691088	3952.78	3951.5425048669695	3956.047400360833	3956.6438234056654	3961.546712210567	3959.982350550164	3954.826979956799	3956.713680795786	3959.4751388749337	3956.2630577010655	3962.927819743974	3959.027455022489	3963.2847062045903	3960.8266576132105	3959.144457148636	3961.175646950428	3965.485225516726	3966.1915350517634	3959.288249334368	3956.243991872055	3964.143745699124	3962.745454279914	3967.9007559845727	3970.7099009828535	3967.3036818571018	3966.3300791112606	3962.9288710907695	3972.069581353048	3964.5221321408735	3971.453604867603	3969.846227545098	3962.235813391275	3972.554158305463	3967.0245410628017	3967.554648829432	3969.967692307692	3967.4928056484578	3962.551938405797	3960.0424704371712	3972.826602066412	3967.731568024367	3975.994020997605	3977.239074572655	3968.468753522979	3974.2983969572447	3972.554283509133	3972.657478170069	3972.841227924152	3970.983778126635	3976.602181117709	3976.6037661441383	3981.191901955877	3981.863538411209	3976.659593756509	3971.1435839708665	3979.218910128563	3975.456583105765	3974.095555521463	3969.419525329079	3973.734894552015	3970.6509869953993	3972.673502725133	3969.6107180547688	3984.5236409360778	3976.486134823928	3974.886188390424	3972.876363579533	3974.145724466506	3978.723067420443	3974.7176042784126	3972.117703666309	3975.911010406695	3976.524798300813	3983.19	3976.736721139977	3977.16	3978.084879704709	3979.943117770497	3981.123672261725	3979.298888001236	3976.71	3978.792561160284	3982.289795686996	3988.587589700295	3984.680772477838	3983.105521641718	3984.1669805500537	3989.9052661840974	3989.332608286792	3985.357818645689	3986.559615657189	3991.170986138697	3989.912234651365	3993.1857340560487	3990.34	3990.1956723713847	3983.86	3984.422422205356	3982.4569298245615	3994.351799230518	3991.6024760898895	3999.899123323005	3990.918205087424	3995.03	3991.524982264113	3990.761181405946	3990.228835227832	3994.2156272862494	3989.7691708936018	3993.276834250439	3992.421147634911	3986.0031031272624	3992.640778540151	3988.064053718581	3994.7866858600833	3992.58	3990.305453943701	3995.889623397436	3994.07	3997.968836772008	3999.955826439008	3991.0353282872734	3987.100126236648	3994.834063291388	3994.1278641571193	3989.071096918808	3986.849127167929	3992.389954035734	3989.189972030945	3997.001159779911	3995.8391322328903	3994.370168877522	3997.3367929329647	3990.49	3992.722599400363	3994.503618619442	3994.4630778393735	3992.655328640755	4002.570576359098	3997.892179224685	3992.456653096208	3994.961566944811	3996.424336958864	3996.211435120815	3994.053351519602	3996.7299009685967	3999.135580876081	3991.916263380322	4004.364942528736	3996.9019166184426	3996.9882921522753	3992.305630849552	4000.1211466197256	3998.281607324316	3992.6937420172985	3990.540038222647	3995.2104641114615	3994.203915138177	3989.130486589465	3988.942787892823	4002.03	3992.7242835757193	3996.786261331607	3993.150895140665	3987.488961400376	3985.692591657727	3993.847581337232	3985.1182805624794	3982.065721207444	3988.5318155910913	3993.461918516266	3994.420289855073	3987.320751188171	3983.727149898316	3984.369917905874	3988.359511933775	3988.866795040709	3984.780556657786	3976.435662931604	3980.934772073638	3979.841560729151	3989.2946995108296	3987.045908071795	3994.531645636991	3990.959123002601	3995.160463192721	3988.065315084152	3981.92	3984.511419865401	3989.29	3986.935106403654	3982.9209541145046	3982.459487288099	3982.415930706522	3979.067209423176	3975.1391273096488	3979.390430687325	3974.947044241334	3980.603950265808	3984.413908171965	3982.2846478416095	3976.106681834869	3978.520001233801	3980.757862375512	3976.4620479752216	3969.091196588511	3980.970220369268	3974.1	3970.410439702351	3977.0148643626894	3980.993898336705	3972.497379324116	3968.817469603591	3983.5831297790055	3973.994416136005	3965.506807052076	3974.007463000238	3971.854564421086	3966.033977281829	3958.8357824892246	3974.4474772864182	3977.067473847701	3970.513428087131	3971.583151447385	3977.6819652464737	3975.716683028559	3973.542359519007	3993.12	3980.900746390407	3976.484342166909	3970.634534988423	3977.83	3986.15
Dm24Dv13CyOnullneg_20240325_sl1_ser17_	0	0.00334448	0.00668896	0.0100334	0.0133779	0.0167224	0.0200669	0.0234114	0.0267559	0.0301003	0.0334448	0.0367893	0.0401338	0.0434783	0.0468227	0.0501672	0.0535117	0.0568562	0.0602007	0.0635452	0.0668896	0.0702341	0.0735786	0.0769231	0.0802676	0.083612	0.0869565	0.090301	0.0936455	0.09699	0.1003344481605351	0.1036789297658862	0.1070234113712374	0.1103678929765886	0.1137123745819397	0.1170568561872909	0.1204013377926421	0.1237458193979933	0.1270903010033444	0.1304347826086956	0.1337792642140468	0.1371237458193979	0.1404682274247491	0.1438127090301003	0.1471571906354515	0.1505016722408027	0.1538461538461538	0.157191	0.1605351170568562	0.1638795986622073	0.1672240802675585	0.1705685618729097	0.1739130434782608	0.177258	0.1806020066889632	0.1839464882943143	0.1872909698996655	0.1906354515050167	0.1939799331103679	0.197324	0.2006688963210702	0.2040133779264214	0.2073578595317725	0.2107023411371237	0.2140468227424749	0.217391	0.2207357859531772	0.2240802675585284	0.2274247491638795	0.2307692307692307	0.2341137123745819	0.2374581939799331	0.2408026755852843	0.2441471571906354	0.2474916387959866	0.2508361204013378	0.2541806020066889	0.2575250836120401	0.2608695652173913	0.2642140468227424	0.2675585284280936	0.2709030100334448	0.2742474916387959	0.2775919732441471	0.2809364548494983	0.2842809364548495	0.2876254180602006	0.2909698996655518	0.294314	0.2976588628762541	0.3010033444816054	0.3043478260869565	0.3076923076923077	0.3110367892976589	0.314381	0.3177257525083612	0.3210702341137124	0.3244147157190635	0.3277591973244147	0.3311036789297659	0.334448	0.3377926421404682	0.3411371237458194	0.3444816053511705	0.3478260869565217	0.3511705685618729	0.354515	0.3578595317725752	0.3612040133779264	0.3645484949832775	0.3678929765886287	0.3712374581939799	0.3745819397993311	0.3779264214046822	0.3812709030100334	0.3846153846153846	0.3879598662207358	0.391304	0.3946488294314381	0.3979933110367893	0.4013377926421405	0.4046822742474916	0.4080267558528428	0.411371	0.4147157190635451	0.4180602006688963	0.4214046822742475	0.4247491638795986	0.4280936454849498	0.431438	0.4347826086956521	0.4381270903010033	0.4414715719063545	0.4448160535117056	0.4481605351170568	0.451505	0.4548494983277591	0.4581939799331103	0.4615384615384615	0.4648829431438127	0.4682274247491638	0.471572	0.4749163879598662	0.4782608695652174	0.4816053511705686	0.4849498327759197	0.4882943143812709	0.4916387959866221	0.4949832775919732	0.4983277591973244	0.5016722408026756	0.5050167224080268	0.5083612040133779	0.5117056856187291	0.5150501672240803	0.5183946488294314	0.5217391304347826	0.5250836120401338	0.5284280936454849	0.5317725752508361	0.5351170568561873	0.5384615384615384	0.5418060200668896	0.5451505016722408	0.5484949832775919	0.5518394648829431	0.5551839464882943	0.5585284280936454	0.5618729096989966	0.5652173913043478	0.568562	0.5719063545150501	0.5752508361204013	0.5785953177257525	0.5819397993311036	0.5852842809364548	0.588629	0.5919732441471571	0.5953177257525083	0.5986622073578595	0.6020066889632107	0.6053511705685619	0.6086956521739131	0.6120401337792643	0.6153846153846154	0.6187290969899666	0.6220735785953178	0.6254180602006689	0.6287625418060201	0.6321070234113713	0.6354515050167224	0.6387959866220736	0.6421404682274248	0.6454849498327759	0.6488294314381271	0.6521739130434783	0.6555183946488294	0.6588628762541806	0.6622073578595318	0.6655518394648829	0.6688963210702341	0.6722408026755853	0.6755852842809364	0.6789297658862876	0.6822742474916388	0.685619	0.6889632107023411	0.6923076923076923	0.6956521739130435	0.6989966555183946	0.7023411371237458	0.705686	0.7090301003344481	0.7123745819397993	0.7157190635451505	0.7190635451505016	0.7224080267558528	0.725753	0.7290969899665551	0.7324414715719063	0.7357859531772575	0.7391304347826086	0.7424749163879598	0.745819	0.7491638795986622	0.7525083612040133	0.7558528428093645	0.7591973244147157	0.7625418060200668	0.765886	0.7692307692307692	0.7725752508361204	0.7759197324414716	0.7792642140468228	0.782609	0.7859531772575251	0.7892976588628763	0.7926421404682275	0.7959866220735786	0.7993311036789298	0.802676	0.8060200668896321	0.8093645484949833	0.8127090301003345	0.8160535117056856	0.8193979933110368	0.822742	0.8260869565217391	0.8294314381270903	0.8327759197324415	0.8361204013377926	0.8394648829431438	0.842809	0.8461538461538461	0.8494983277591973	0.8528428093645485	0.8561872909698997	0.8595317725752508	0.862876	0.8662207357859532	0.8695652173913043	0.8729096989966555	0.8762541806020067	0.8795986622073578	0.882943	0.8862876254180602	0.8896321070234113	0.8929765886287625	0.8963210702341137	0.8996655518394648	0.90301	0.9063545150501672	0.9096989966555185	0.9130434782608696	0.9163879598662208	0.9197324414715718	0.923077	0.9264214046822742	0.9297658862876254	0.9331103678929764	0.9364548494983276	0.9397993311036787	0.943144	0.9464882943143812	0.9498327759197324	0.9531772575250836	0.9565217391304348	0.959866	0.9632107023411371	0.9665551839464884	0.9698996655518396	0.9732441471571908	0.9765886287625418	0.979933	0.9832775919732442	0.9866220735785952	0.9899665551839464	0.9933110367892976	0.9966555183946488	1	12388.434782608696	12596.899859756948	13434.232747167764	13966.439772638058	14235.07465002482	13515.845690138076	12949.045544650253	12122.040176510782	11758.353425118245	12185.324353499032	11949.922607531904	11770.19126477698	11624.53716881316	11647.481429860782	11446.901884787298	11260.259660900636	11432.37249429852	11385.699220020662	10942.385750984997	10332.78808358009	9751.1	9885.168978776166	10412.992574520753	10898.284272447228	11182.032716130116	11341.319534237413	11145.818457814605	10741.393940460037	10661.965574589383	10404.54449690657	9971.026648153596	9767.373256379427	10142.268439212865	10565.114777724995	10854.506589659326	11135.946685060722	11140.81235928039	11034.406062278793	10950.849552970962	10711.161008892286	10496.145426738918	10495.937685366316	10422.254341417143	10445.73117161371	10867.70673070726	11322.231006403568	11291.72315922721	11025.473860728098	10890.387424749164	11107.166063928618	11143.490610904852	10820.728063984943	10824.764713679746	10878.541816201136	10888.691941730794	11041.812962292266	11280.389086481624	11468.581478238222	11683.700017081295	11822.185306443163	11830.62307881583	11624.139662147276	11834.557491058946	11931.533644486595	11785.899870214143	11652.446077206234	11604.735686415032	11693.609193342889	11690.423480052556	11840.228136446884	11841.62031673037	11749.061380195892	11876.19276059086	11855.605520385412	11730.189814261825	11478.13041985189	11266.111350190638	11351.648171419523	11452.102585541548	11536.557336090716	11744.978681403494	12220.056648174168	12628.879125856029	12629.645937848383	12395.961931637205	12296.628618211498	12255.282926137595	12113.154270453751	11835.36274646833	11341.776388958222	10930.738069012476	10826.43138790965	11010.330389618644	11349.08999058739	11693.713229775876	11959.46828768568	12031.878483835008	12157.81587775066	12401.107093715787	12572.31955366738	12186.858306466998	11786.40452911694	11569.772666188404	11369.528579656257	11144.34303165638	10949.063031978876	11078.123254281949	11187.50061315496	10961.290204722816	10857.71865815344	11027.632948211209	11072.44688453549	10917.270120955296	10749.69096684069	10826.754068439514	11149.92495309568	11404.334984298808	11540.180228692994	11716.215315066533	11893.68639092592	12304.186150573269	12523.384255605346	12384.30094674556	12095.513331618216	11733.496624646255	11513.041269386607	11025.428305256208	10645.026292552202	10585.57944701801	10886.165138459692	11171.5	11261.534442934782	11428.801337792642	11642.774948116406	12024.49489940344	12270.741992640043	12332.734438724694	12327.670482029627	12315.507425955402	12252.89712863276	12170.734018458154	11897.669655805348	11825.708212560388	11553.862249827464	11199.865328874022	11148.8	11446.55243783859	11973.04904162577	12304.184317499918	12384.670266479665	12567.48205847448	12467.256483978854	12537.862665316705	12431.432518568388	12186.544439256397	11911.174542848456	11624.949366537909	11569.006694445969	11730.064245349848	11762.24752464355	11760.519174517023	11954.618798307662	12348.13548483872	12630.45572173024	12776.7	12562.8	12383.150630737808	12419.929187897016	12213.110189360928	11968.81374489821	11955.90553188262	11934.848869111727	11911.37928929453	11920.23241187902	12137.314187222477	12229.08798894584	12346.971123261446	12436.553861172242	12599.096672892258	12769.545325300356	13093.879412210272	13046.328448836704	12400.949463370604	11640.325162513536	11259.668472372694	11101.521388030837	11342.809812629268	11902.613742343054	12058.644543939774	12189.5	12492.022780654674	12219.045598856086	11980.572772769136	12173.874014409796	12032.971723928244	11944.339633541402	12002.38947160258	12250.94085222346	12334.688108509848	12086.095076032703	11606.75034411202	11380.05841569276	11488.686170713168	11344.58460276393	11207.92517826718	11254.99479888602	11575.04255916669	11843.51776277158	11827.911141943368	12027.253593057936	12384.037897643302	12770.444255380176	12810.827408938963	12428.730001729273	11828.16677947656	11215.054963956878	10736.663385830028	10478.23621640943	10397.977021518487	10534.686332490412	10960.312784138212	11566.026119051963	12047.13523729235	12338.902752591432	12384.71161892501	12105.002691379595	11997.181780336708	11790.30255737608	11403.668405596336	10871.73546298822	10157.82845326718	9909.68	10213.108063108915	10694.327023804211	11161.023236289582	11600.656347115764	11985.794055405928	12037.02168415064	11944.259617259326	11974.299340227455	12038.167781182205	11617.618813090816	11138.152831181997	10698.478145981142	10381.5	10115.204828068729	10247.888037216402	10451.310220482175	10743.194167460117	11196.36724917198	11776.399805852958	11851.476332736993	11617.682611969556	11346.52665268942	11106.509248610197	10605.433218663358	10292.668528543025	10032.520796816238	9893.667002131386	9940.070086022854	10260.835171110975	10823.946677420485	11201.39916008491	11182.177565014124	10910.83123263241	10540.571479811932	10133.85682515966	9747.671300932434	9821.18	9886.887968066165	9780.356313027882	9800.96	10331.37942881364	11185.958368074274	12118.019680811109	12420.23061725967	12474.574170800786	12180.279453666924	11737.4	10860.736524995938	10056.504449132248	9450.207131052017	9236.386681826105	9358.994317839446	9830.888603035764	10496.69196914209	11164.050391783878	11521.180830353042	11346.805715282027	10652.84428583082	10098.10065697794	9565.325204037224	8965.431165608075	8683.504183165787	9304.225499320237	10683.746592712198	10887.824483130016	10123.240148932253	10771.096103469574	9916.05	3706.445652173913	3705.750611126677	3698.687472027028	3702.25	3695.242545600071	3695.459483842304	3704.784115144696	3709.104049551636	3715.039120260727	3718.615356978725	3720.126766007852	3723.138197291301	3719.03	3727.586205146084	3718.574485043604	3714.565627537354	3708.2	3709.685024516948	3708.5007859185553	3712.0369773604657	3707.770266955363	3701.6306936048186	3689.61	3696.2018212404296	3691.420520294215	3688.702920661926	3691.5516520668034	3690.579283885556	3688.681785007623	3681.446818385174	3684.14	3676.9527264536255	3677.5899370661086	3679.202645248894	3677.597789797565	3675.774563029425	3676.639522810239	3681.190933099545	3670.693161838665	3665.8097171852623	3665.434851403412	3667.850997034139	3667.15	3663.328344481605	3665.372230825844	3666.266695586938	3667.41	3662.6904080389713	3667.603473115513	3666.678619819362	3667.7084113200985	3663.3217861781886	3672.1621155885473	3670.6341381469433	3674.353010541725	3675.213246773899	3679.090609180652	3675.3130055487454	3678.045835789472	3676.437472297216	3678.524203218226	3674.314796827749	3674.4509257876407	3670.391588878351	3674.582768432087	3678.790027862373	3672.847198996656	3672.699200708712	3673.667741678611	3673.014995421245	3670.850155279503	3671.083527432712	3669.227598940914	3668.402746257366	3670.307110009556	3669.1012900143337	3669.934658077388	3671.616611584968	3671.264214046823	3675.5837406740416	3674.9246353723456	3679.9496501011113	3682.898923992674	3678.133356227106	3675.4791168975953	3673.2112896161807	3670.819299601261	3668.461738132082	3672.6884690261063	3673.421274896421	3670.2841157150574	3672.1739130434794	3678.6259784663175	3681.0692527987503	3681.6279362096334	3677.497107475369	3677.319061536453	3671.9291682987337	3671.3687366296062	3673.629550955638	3663.215272128316	3661.862530009261	3665.035233254857	3665.6230890480856	3661.13	3661.0579992953176	3655.229416235938	3656.536758893281	3654.323649538867	3655.3931032735377	3651.933085030911	3655.013939661535	3654.418414186273	3652.08	3656.8179296843136	3651.748006566605	3655.4262197145695	3657.765257279617	3655.3987399384287	3661.855967393861	3660.095164309165	3661.073226569505	3659.924656547466	3663.038554154875	3663.514736300489	3664.93	3662.5743682645857	3663.462140704212	3665.986133903904	3668.251367112545	3667.550773460287	3668.718222198997	3669.348724916388	3671.367451250901	3673.407785617681	3669.976263616444	3668.1275306402745	3666.5835083084207	3661.9769568964034	3663.6727298897217	3662.792721518987	3663.516297814718	3665.271359558316	3669.051276742581	3665.6927695492914	3670.182304305874	3668.06	3668.641988227348	3669.911312090677	3666.471140360341	3667.4907918869353	3662.238752832021	3663.887023726096	3664.198361421188	3664.651799287669	3667.16	3673.519196395926	3675.05	3674.269394221339	3670.230202649182	3668.866192301809	3674.5537588420607	3672.2285914287936	3671.352720585785	3673.755869509661	3669.8184959045457	3677.5396231285495	3674.753647505107	3668.9461278727113	3673.218442212284	3672.4585682400734	3674.345938438864	3669.542660209773	3669.1809461291145	3670.634880774367	3676.3748207707936	3673.984858857559	3671.6048024214274	3673.226473869016	3668.595900388053	3675.735477142158	3671.0544175308487	3672.236842105263	3672.381635969664	3676.790763813651	3676.103533675204	3675.96	3680.523723043359	3672.020150801357	3668.103248380082	3667.598334187755	3669.5695676409287	3675.3542121079927	3677.903701995156	3667.067607175433	3670.073097907082	3666.74	3662.295862752384	3666.674866840084	3657.924159320794	3656.741882710532	3658.092555710045	3662.048646440092	3659.4099324793337	3664.993153278223	3660.746385289368	3667.568038499834	3674.301233118027	3675.78	3676.510924445707	3672.3524344714942	3670.244144189188	3670.225128997343	3666.109033135755	3661.370680044593	3665.707609428507	3660.482511785059	3660.414587345022	3659.269074421513	3660.427984881856	3662.7950442601896	3663.002708191532	3660.6427140053615	3657.830228978517	3656.281503197548	3648.216834222871	3648.02	3650.658729904169	3644.8409641734215	3646.6613389409617	3647.409925558313	3649.496419264976	3649.0685182492366	3652.510628716289	3649.8885795076408	3646.8595613697576	3644.649783940569	3646.1139313584968	3647.868710349896	3644.088400752788	3647.858406348749	3637.465699974039	3632.276911674244	3636.316138761929	3635.6319793428647	3638.370529494486	3641.544937919207	3639.6435194724913	3634.2	3636.277954444168	3638.9396579383856	3625.435908823223	3625.0785740104056	3619.4	3622.558574588516	3618.501756708209	3614.114433564344	3617.241086270508	3621.410679882697	3613.8473741495263	3624.223034696074	3613.855877132341	3612.9622082420574	3604.969705654611	3601.533244600267	3602.5345935727787	3607.3098600010735	3605.771213857514	3600.7834396864805	3602.7594597224493	3598.226761542054	3610.933669966359	3613.64	3611.3098744368153	3610.419103340345	3607.301379121757	3601.8817072475345	3597.3529598167074	3602.9817560366055	3601.3449472390157	3600.823301231371	3600.3422525706405	3597.3786122869187	3599.9627170741123	3594.3159391704544	3589.581328513666	3594.439915056409	3590.163554395888	3587.868615538593	3591.3010441308425	3587.3274872748343	3589.05	3583.8629765402984	3591.6750677955006	3601.463027613648	3586.8208750643407	3588.2776339991674	3590.850948685478	3576.8964113555357	3618.28	3978.315217391305	3971.33	3975.8931234172255	3970.877851725739	3972.647086247086	3970.448258801985	3976.755575474803	3973.707253569245	3976.9156495542015	3985.214410556848	3986.198094008693	3987.220584290871	3985.3126543877634	3993.010587192796	3986.238599068546	3985.0218137164825	3981.634699238449	3979.7091886649087	3979.1310510535454	3980.837556572028	3980.717367095932	3979.3653133439634	3967.86	3977.168837033404	3978.381395464709	3974.525326569668	3979.376294752111	3979.001989716191	3980.7528626876815	3971.460638628281	3975.701331960356	3972.981240769857	3972.555681893904	3977.922125768447	3976.361822900812	3970.330779885529	3974.07	3976.855294346852	3970.560354318918	3963.922350500001	3966.76	3970.033308091962	3970.144587500789	3967.9353260869566	3976.7116605346864	3977.343363018903	3977.3413843658223	3971.8889981098896	3975.415899151016	3971.5018273792816	3981.067600462296	3969.4169709428975	3978.256561505833	3979.6914270297234	3981.915356151712	3982.5073837424698	3981.989683638311	3981.131644014495	3988.9760302731215	3987.8662408832656	3992.075185161946	3984.919582240202	3989.528587118398	3986.629521289872	3990.56	3990.966967814794	3982.03	3985.538247531454	3984.247830068482	3986.52	3982.926710065297	3980.0178720735785	3980.914571388756	3981.704754937092	3983.67	3981.8796384774646	3979.128495475816	3985.6197730106273	3984.979289940829	3982.359121133562	3984.84	3985.6770549431694	3987.312305900621	3978.007823698041	3979.061813186813	3979.6282797818126	3976.932981504512	3980.12	3981.6039285179454	3980.096016572655	3982.28	3978.3301997649824	3988.254500686092	3987.903355496365	3986.3085854160017	3982.616695290608	3989.266252874948	3981.871739632609	3981.306989263511	3983.421294203903	3975.640187009753	3972.5279239508313	3978.493220099223	3976.574887085855	3968.0342834624985	3974.5660355956616	3968.070598966252	3970.9524880916174	3968.533703253269	3968.074642748556	3966.949908786865	3972.473840931121	3965.5556707811343	3966.669446936945	3967.843997267314	3963.605534709193	3968.752365390998	3970.595200106369	3967.874929684064	3973.683399302466	3969.1818395671608	3973.2818183631903	3973.3814252636994	3974.100828402367	3975.307496784152	3973.754561444042	3967.6396269457855	3971.048349419225	3976.635705976443	3975.086818669253	3972.125520162111	3977.670589464883	3969.6854253762544	3976.045593039522	3979.841614157957	3973.718413520513	3968.5480441597374	3969.733838562051	3966.570508839877	3969.881130462805	3974.3322149781975	3969.323831818245	3972.922354939746	3973.643823326432	3968.146042363434	3977.4537756139584	3971.097705877953	3975.076759170208	3980.034966501414	3973.641061603193	3973.261840543748	3972.342636746143	3973.5434569070408	3970.812622160448	3970.928039351953	3966.752980714937	3975.29	3974.8274083008937	3971.063610401277	3962.312296470692	3968.43	3973.1838508679225	3967.2574306381184	3968.5731119234656	3971.22	3965.200214041239	3968.01	3970.364744899105	3964.836701153941	3965.195178932073	3963.540712309045	3969.500391134289	3965.48	3964.482133802055	3962.854058465648	3969.2031354694936	3969.837741338764	3966.525903847598	3966.809570514732	3964.14	3965.577639751553	3964.0576414602574	3963.272278982821	3963.108100946818	3969.589111592633	3968.8568414679953	3967.693528033477	3969.5545306337735	3965.297497033121	3963.956907039412	3962.1245004080665	3960.744056274538	3964.170677621056	3966.8000655542673	3959.51	3960.5298357775914	3958.338590604453	3953.476439985136	3957.233816425121	3948.85	3949.5483842731983	3946.6704808788345	3954.277226865724	3954.316312235754	3954.292162554427	3947.056029604385	3955.7053090454183	3957.94	3960.167401480904	3960.7	3959.613479038656	3956.250625113218	3958.0494655313046	3951.406753166956	3942.6	3955.5430137643407	3949.6312818821034	3947.3492258326064	3947.8524932572896	3944.372263914947	3947.6442047479886	3950.915009416509	3948.547334088836	3942.98	3942.243034662264	3932.48	3929.724207273189	3934.014914539946	3934.326363168993	3937.472612571232	3935.0233250620354	3938.816567411965	3936.633881052785	3931.098541600732	3929.2705376589047	3927.6717228519847	3928.06	3928.186436010736	3929.445011023292	3926.4043991325134	3926.083964845388	3921.332760648127	3918.7410999070585	3921.636760686922	3919.907434656854	3917.285762451989	3924.497402391456	3920.825983927468	3915.999425648063	3922.593718326752	3923.7507460331535	3907.9347499811824	3905.8372321372153	3904.806943319838	3908.7834541104585	3906.161093396207	3898.506904458159	3901.513054670271	3906.8539644136313	3897.049157776636	3908.7752912801375	3894.192624857533	3889.28	3891.4932533287615	3886.098955925496	3886.2861616014734	3888.1296576783134	3881.720265031575	3877.403317807825	3885.214593485313	3876.442408622387	3890.238003863933	3892.164912873559	3884.615929395915	3880.62	3880.8723805139207	3879.4289863336576	3879.079700502897	3875.602599630024	3879.015572639464	3879.664567705877	3877.25	3868.545780239997	3877.548486540246	3869.854129148443	3867.069260262563	3865.988891992011	3860.0547447172894	3857.768844466887	3867.839505669304	3864.254642118465	3858.2459821508414	3850.044313502532	3859.39	3862.527130792658	3848.239710215849	3859.5492397217295	3849.91	3836.324213863634	3877.508196721312
Dm24Dv13CyOnullneg_20240325_sl1_ser18_	0	0.00334448	0.00668896	0.0100334	0.0133779	0.0167224	0.0200669	0.0234114	0.0267559	0.0301003	0.0334448	0.0367893	0.0401338	0.0434783	0.0468227	0.0501672	0.0535117	0.0568562	0.0602007	0.0635452	0.0668896	0.0702341	0.0735786	0.0769231	0.0802676	0.083612	0.0869565	0.090301	0.0936455	0.09699	0.1003344481605351	0.1036789297658862	0.1070234113712374	0.1103678929765886	0.1137123745819397	0.1170568561872909	0.1204013377926421	0.1237458193979933	0.1270903010033444	0.1304347826086956	0.1337792642140468	0.1371237458193979	0.1404682274247491	0.1438127090301003	0.1471571906354515	0.1505016722408027	0.1538461538461538	0.157191	0.1605351170568562	0.1638795986622073	0.1672240802675585	0.1705685618729097	0.1739130434782608	0.177258	0.1806020066889632	0.1839464882943143	0.1872909698996655	0.1906354515050167	0.1939799331103679	0.197324	0.2006688963210702	0.2040133779264214	0.2073578595317725	0.2107023411371237	0.2140468227424749	0.217391	0.2207357859531772	0.2240802675585284	0.2274247491638795	0.2307692307692307	0.2341137123745819	0.2374581939799331	0.2408026755852843	0.2441471571906354	0.2474916387959866	0.2508361204013378	0.2541806020066889	0.2575250836120401	0.2608695652173913	0.2642140468227424	0.2675585284280936	0.2709030100334448	0.2742474916387959	0.2775919732441471	0.2809364548494983	0.2842809364548495	0.2876254180602006	0.2909698996655518	0.294314	0.2976588628762541	0.3010033444816054	0.3043478260869565	0.3076923076923077	0.3110367892976589	0.314381	0.3177257525083612	0.3210702341137124	0.3244147157190635	0.3277591973244147	0.3311036789297659	0.334448	0.3377926421404682	0.3411371237458194	0.3444816053511705	0.3478260869565217	0.3511705685618729	0.354515	0.3578595317725752	0.3612040133779264	0.3645484949832775	0.3678929765886287	0.3712374581939799	0.3745819397993311	0.3779264214046822	0.3812709030100334	0.3846153846153846	0.3879598662207358	0.391304	0.3946488294314381	0.3979933110367893	0.4013377926421405	0.4046822742474916	0.4080267558528428	0.411371	0.4147157190635451	0.4180602006688963	0.4214046822742475	0.4247491638795986	0.4280936454849498	0.431438	0.4347826086956521	0.4381270903010033	0.4414715719063545	0.4448160535117056	0.4481605351170568	0.451505	0.4548494983277591	0.4581939799331103	0.4615384615384615	0.4648829431438127	0.4682274247491638	0.471572	0.4749163879598662	0.4782608695652174	0.4816053511705686	0.4849498327759197	0.4882943143812709	0.4916387959866221	0.4949832775919732	0.4983277591973244	0.5016722408026756	0.5050167224080268	0.5083612040133779	0.5117056856187291	0.5150501672240803	0.5183946488294314	0.5217391304347826	0.5250836120401338	0.5284280936454849	0.5317725752508361	0.5351170568561873	0.5384615384615384	0.5418060200668896	0.5451505016722408	0.5484949832775919	0.5518394648829431	0.5551839464882943	0.5585284280936454	0.5618729096989966	0.5652173913043478	0.568562	0.5719063545150501	0.5752508361204013	0.5785953177257525	0.5819397993311036	0.5852842809364548	0.588629	0.5919732441471571	0.5953177257525083	0.5986622073578595	0.6020066889632107	0.6053511705685619	0.6086956521739131	0.6120401337792643	0.6153846153846154	0.6187290969899666	0.6220735785953178	0.6254180602006689	0.6287625418060201	0.6321070234113713	0.6354515050167224	0.6387959866220736	0.6421404682274248	0.6454849498327759	0.6488294314381271	0.6521739130434783	0.6555183946488294	0.6588628762541806	0.6622073578595318	0.6655518394648829	0.6688963210702341	0.6722408026755853	0.6755852842809364	0.6789297658862876	0.6822742474916388	0.685619	0.6889632107023411	0.6923076923076923	0.6956521739130435	0.6989966555183946	0.7023411371237458	0.705686	0.7090301003344481	0.7123745819397993	0.7157190635451505	0.7190635451505016	0.7224080267558528	0.725753	0.7290969899665551	0.7324414715719063	0.7357859531772575	0.7391304347826086	0.7424749163879598	0.745819	0.7491638795986622	0.7525083612040133	0.7558528428093645	0.7591973244147157	0.7625418060200668	0.765886	0.7692307692307692	0.7725752508361204	0.7759197324414716	0.7792642140468228	0.782609	0.7859531772575251	0.7892976588628763	0.7926421404682275	0.7959866220735786	0.7993311036789298	0.802676	0.8060200668896321	0.8093645484949833	0.8127090301003345	0.8160535117056856	0.8193979933110368	0.822742	0.8260869565217391	0.8294314381270903	0.8327759197324415	0.8361204013377926	0.8394648829431438	0.842809	0.8461538461538461	0.8494983277591973	0.8528428093645485	0.8561872909698997	0.8595317725752508	0.862876	0.8662207357859532	0.8695652173913043	0.8729096989966555	0.8762541806020067	0.8795986622073578	0.882943	0.8862876254180602	0.8896321070234113	0.8929765886287625	0.8963210702341137	0.8996655518394648	0.90301	0.9063545150501672	0.9096989966555185	0.9130434782608696	0.9163879598662208	0.9197324414715718	0.923077	0.9264214046822742	0.9297658862876254	0.9331103678929764	0.9364548494983276	0.9397993311036787	0.943144	0.9464882943143812	0.9498327759197324	0.9531772575250836	0.9565217391304348	0.959866	0.9632107023411371	0.9665551839464884	0.9698996655518396	0.9732441471571908	0.9765886287625418	0.979933	0.9832775919732442	0.9866220735785952	0.9899665551839464	0.9933110367892976	0.9966555183946488	1	7059.521739130435	8770.33	9227.807837973269	9625.802046229632	8858.89	8464.197462181528	8798.949861318491	9315.444941955811	9791.195873184304	10064.390732777638	9411.507112911584	9873.98	10354.102178657156	10265.5	10067.573033055183	10348.4	10506.29019541281	10576.297104561318	10626.304295637668	10828.425764457364	11207.97499352566	11748.983795663182	12166.945669879991	12345.088104426151	12482.38775513879	13010.29027829327	13242.050731212968	12967.955899568607	12644.04779119733	12648.623982743306	13070.629712132184	13433.147058988212	13580.484020576454	13828.14001246953	14332.228146623387	14744.450641797246	14754.4	14490.125512607556	13713.182674611506	13208.551667492657	12995.30284584598	13031.513737845798	12540.85098309904	12435.106735740208	12407.59450173666	12266.532707713104	11953.702360007925	11971.057128351678	12016.557923416276	11960.396957115949	11581.535618924698	11442.119160560647	10969.499703107474	10364.1	10111.889598261225	10114.89639235769	10589.929789219366	10665.668541154882	10766.680429356458	10653.162663696372	10556.660991427309	10348.471310445717	10127.962563071507	10040.05657577588	10086.415476047256	10104.594015492254	9962.574986644408	9719.642025963863	9953.959517735268	10203.954182791436	10178.235058665612	10121.862790796004	9967.530689419276	9717.241610898353	9587.865603146853	9474.578376786258	9652.380878910812	9962.683563856926	10224.661139769098	10488.65462558812	10615.448562061863	10631.699979215084	10711.45222304102	10494.021550176674	10282.245172231356	10372.549047673034	10506.710480320462	10692.36098671655	10897.602126453006	11139.750973499957	11341.40189678532	11489.260315309768	11443.741882763128	11241.15821387628	10860.36566174311	10621.8	10738.11670630146	11016.02111855382	11221.929514813306	11259.533899589756	11046.35716315954	11106.67440571499	11219.693165130226	11146.458895089392	10909.014055272895	10807.486517260764	11010.03493601654	11247.91012777635	11412.453243956588	11230.500042877971	11039.913324567173	11069.524224781604	11513.018136645962	11661.81043000478	11370.00024844721	11150.8	11389.501719578557	11367.148988005996	11310.361838311614	11183.885334809074	10944.025281196688	10733.2	10859.345190018605	11056.261725017885	11289.62145795454	11483.33967452246	11406.538183644216	11404.112768683137	11646.75670852158	12012.624963048853	12023.962915601023	11755.991269919345	11347.260687586073	11147.738104929464	11354.048018258793	11566.002632047654	11681.308380004351	11765.470574273846	11558.005249942937	11357.75617136487	11246.59819298158	11085.148569576502	11035.437268372052	11090.568155111634	10906.675213675211	10760.139783729715	10779.134439094169	10885.512969484618	10588.222223545328	10249.84135936637	10038.398349106954	9961.161561610134	10100.983047467093	10142.834673861747	10213.796549228284	10250.238034473889	10222.36160535117	10386.965690202098	10394.675020967725	10150.036350414211	10018.053819064591	9931.102901866076	9864.445296822743	9794.999255260753	9684.48	9609.51	9646.547060126815	9705.425276079794	9824.466085319722	10057.490584325664	10246.285793409028	10481.981597350015	10612.332155835693	10763.771278192266	10916.92825443787	10916.33847868965	11010.787970587173	11005.41599289974	11192.412653829912	11342.066634357356	11583.401483723072	11785.021400310405	11833.81038647343	11815.322495876488	11618.113122245266	11561.284291974349	11226.81092641036	11006.702021038223	11425.521989870453	11755.411721351726	11864.660196224402	12203.24678051978	12534.692685474289	12924.537950421674	13251.830572622926	13038.94477311298	12711.230420143464	12443.576495163454	12334.766722232373	12283.847757315054	11855.698650870136	11350.605470211442	11328.11460801542	11709.05468964458	11959.562470549025	12336.439408566932	12640.916273029225	12860.817340734864	13261.883019763784	13267.113185821254	12841.225237527637	12089.983759522482	11560.891543239371	11322.988888544667	11513.658417475895	11659.243178668385	11802.730491508795	11949.845827699895	12235.15816713368	12533.612949965624	12845.304485188724	12698.026252399864	12549.003586835346	12502.09474213562	12744.039551575424	12345.229872079695	11636.913577471125	11162.474067880596	11026.52378486922	11108.45328912901	11535.952454378834	11911.674478839244	12633.658008652115	12598.174257967736	12137.753070029868	11864.527655907716	11750.992936558152	11599.001882609213	11678.435899613294	11638.577886722043	11563.45873690266	11606.994933343742	11886.340240691525	11903.053143812707	11717.75212741263	11641.344366043995	11969.725153312944	12107.342610091777	12057.27881319474	11541.200584328217	11351.51318821843	11274.987746890054	10656.017114618022	9958.158852087608	10110.836138194943	10766.804152584264	11501.30939059175	11773.421499138312	11770.895624292853	11700.381363839522	11658.764958959226	11483.058488035804	11127.507230439369	11111.432881849674	11277.565526688775	11593.831122908054	11552.66123658309	11321.030061828904	10893.15413968548	10860.741684100733	11087.486012080217	11110.337159199067	10969.52676056338	11162.307448889276	11160.65329308625	11190.119490678217	11018	10727.854182776397	10629.638255505715	11014.505273789122	11374.154662668663	11843.606942682483	12586.316875202452	12850.083606694314	12811.05608120197	12207.853724629678	11712.292180183316	10774.958622759625	9802.4	9560.142436975591	9987.787892231992	10804.422104540035	11436.473287428686	11585.065245449452	10967.69119106794	10248.833093279296	10504.900865240988	12370.029868538686	13135.664318500576	12151.5	3663.891304347826	3699.2936493791062	3689.13	3674.609620464493	3668.867025522287	3665.595365902445	3672.089971725159	3665.432170943041	3672.284236105165	3685.412175299256	3693.999238306091	3696.160769304108	3705.584285798581	3708.060012761816	3711.436406481431	3705.562246754864	3702.830716918091	3709.9130967187934	3719.739650992155	3726.8936420001687	3716.972589981444	3711.762714118131	3706.284391107613	3710.174003013495	3701.675219185093	3707.3547808511994	3696.298248836791	3689.9913943015977	3688.1816602983886	3684.234286312212	3686.178865462524	3680.302545206928	3685.213276992588	3688.465844657531	3683.356254688727	3684.378009346449	3683.574397797046	3690.322659683354	3685.8550911917937	3689.607410329537	3691.943341661944	3697.533976389289	3690.963231757097	3695.964487619664	3690.7960242005183	3691.2662242532256	3691.974869888217	3689.951638481951	3690.331017127143	3691.821310389761	3693.213793532192	3693.2	3688.4647357656527	3697.669574836677	3701.799114572113	3705.912462404148	3701.232766370372	3696.4287694478153	3698.7	3700.3585199542713	3701.718840845422	3702.117433633592	3705.194675894601	3704.530005803074	3702.8955511176346	3704.831021989005	3710.455080834877	3706.1515322115088	3701.6470022990666	3700.5	3710.5682438867902	3700.392144339155	3705.949072666464	3709.142379720765	3705.243558072362	3705.7980531696567	3701.921745066309	3701.9019188254633	3702.687300417588	3702.143543449918	3709.447603121516	3710.721737240897	3708.146373032519	3710.3742796137785	3709.464164918844	3709.3401734595545	3718.583229408764	3712.417649226234	3712.3299241833433	3717.121751447223	3717.324774744901	3719.179948269491	3717.5030507735887	3720.328891394355	3722.0460363629472	3726.5676760116335	3732.0548002311766	3726.9162126825017	3728.2082816186153	3733.531469392783	3728.9965891972297	3726.076643580585	3725.8180052488474	3725.051901048822	3726.020094241443	3724.112664246444	3728.3775262270246	3726.85	3722.488151387817	3729.3459299278697	3727.6124307997216	3723.9942568428287	3723.3437983755375	3722.645054945055	3723.516211180124	3722.162613781069	3729.4080433508766	3722.736131934033	3721.424869296121	3724.820937898511	3725.7058976607914	3722.9018004298673	3723.327060422349	3727.0294237052217	3728.253496320913	3725.175000243767	3715.870267266008	3720.5644008292743	3721.6424631813647	3721.670275529925	3724.6693734015344	3723.082293920913	3721.030316742081	3714.9043601052126	3717.42	3715.7282955017713	3716.732975797036	3710.024359294141	3710.296393517462	3703.615832537029	3698.997154694754	3700.81	3705.5553496640455	3703.9504504504503	3700.592922353792	3697.3911310108106	3702.525264939356	3692.8523531455457	3693.545289949974	3695.8059765364937	3691.5299885128743	3690.255545590745	3690.543447577552	3683.3624248517553	3688.5191401310153	3687.154638538719	3683.194983277592	3680.1545260969697	3680.3385795789886	3675.8541354759454	3676.123370737349	3679.529219668787	3678.953051839465	3674.136543433772	3676.942999031457	3676.6554867434033	3678.763955561651	3681.33	3678.0836063081206	3686.858834117973	3684.941572758452	3683.6442954452095	3690.646145030444	3696.773470328445	3689.2012852671296	3696.552857816653	3702.4639765267634	3706.7840644651537	3704.827266725114	3715.105386439252	3709.9573789766255	3711.440897763788	3712.6138817845977	3717.450982530645	3715.835677140464	3723.331153349449	3727.652505049836	3730.710233230681	3734.886794999624	3733.433341551477	3733.3064034044814	3737.998494427716	3739.292653251703	3735.4116490183214	3741.577882562533	3736.835052255696	3737.6514250644686	3734.885229102621	3734.008997975491	3731.460282254234	3732.6075222493055	3732.677110141148	3734.2281730060654	3743.194410319814	3744.1704076589776	3743.176309347309	3745.096668160765	3740.907745175786	3746.314595628176	3744.216407633288	3738.2167085209057	3736.330395299145	3743.508174752077	3744.247147492582	3743.227194613745	3739.372390219576	3742.0686682345154	3745.717189686662	3743.413831224042	3742.781209200007	3739.2410833731487	3737.053746540583	3732.681092773011	3730.1633161262175	3740.534138787205	3736.875967336376	3739.2435820192495	3742.2874520004953	3740.2312768277234	3733.057757958714	3732.9035029846223	3728.0667073201394	3734.264836294478	3730.038852666592	3730.760205774976	3728.745724182756	3738.991619426402	3732.292501201156	3725.8675467704848	3721.156414135671	3720.517890568197	3722.282181410692	3723.993903201266	3723.085946488294	3724.332763133988	3721.007708622237	3716.814063975644	3710.3773947211794	3715.279472376802	3709.973159665969	3711.140594699418	3702.66	3707.761336651668	3704.2994066242313	3713.0797862700174	3716.1864631147737	3717.775685343097	3707.725728298103	3707.549246255625	3705.758385553162	3703.3431214483935	3704.4055385907936	3699.834315202952	3689.868706672305	3697.6357678788822	3700.822494055429	3695.168773477333	3693.4366812987737	3691.5037269622144	3693.248535841157	3690.7918533935967	3688.8640493547455	3687.419218992887	3687.832026836544	3691.786837899158	3685.730809299792	3701.7125400225073	3690.907281283516	3684.158141734357	3690.8674640237296	3696.7009456810056	3701.707830700034	3691.027620480621	3685.3995850303545	3685.1836771293656	3683.2118459065887	3679.661772600579	3678.659760648877	3675.220748112053	3676.580763634501	3668.78	3662.880188864844	3668.9199207442166	3669.881675212247	3680.1554898342447	3685.986489549803	3694.803424650926	3703.689029438061	3694.543148471445	3705.59	3973.717391304348	4004.1791589220375	4002.862965595733	3984.8241538571374	3980.633797144501	3974.414386820488	3977.302808142834	3966.9443721671983	3971.843807787701	3980.642007671349	3979.2	3982.294698450884	3985.856325255753	3982.205548310492	3986.494768485272	3983.394997774325	3985.722560938617	3989.837682690813	3988.9852151976215	3997.457576958957	3989.5143807165255	3986.223127160285	3983.9346291560105	3986.1970845423502	3983.2738507802974	3986.130100524889	3975.361040769242	3979.140831718611	3972.099136708858	3974.073461418201	3975.198283873756	3968.342872399716	3977.69	3977.592068607303	3973.190896679266	3978.258411125685	3972.490920906883	3979.901711886128	3976.0044989234784	3975.033742328588	3978.0632529747386	3979.649167201932	3975.0522742171424	3981.168087307016	3978.7808264036894	3979.432822607605	3979.132230453433	3976.185312544161	3977.125902354839	3977.551061903908	3980.0593538847456	3979.887472235697	3975.8158606584416	3980.091561008537	3984.842120894753	3987.244154648567	3985.9714561672217	3980.873546038417	3983.626487258413	3980.613375719293	3982.695189038191	3981.21	3985.401758269376	3985.878458821716	3987.47	3983.824775112444	3991.454343235412	3992.366719306867	3989.7177079765834	3988.8542159948265	4001.941313523535	3986.842130463368	3991.259696146245	3996.957760555818	3995.645884007297	3998.966787967467	3997.6150416121886	3998.3830376206943	3996.5993613362807	3997.925471912023	4004.733783043289	4006.739413865427	4003.458538820551	4008.231945467944	4005.2986130793793	4002.797913950456	4015.81	4009.659410842167	4011.511548908228	4014.761693842554	4013.807062256624	4021.000862175145	4017.54	4015.555558187348	4021.9182307408073	4024.136555278691	4029.7544979961535	4022.054501785934	4025.717656589008	4031.3810672022887	4027.172742948639	4026.62	4027.404251186676	4033.029839787014	4030.4942934782607	4027.568623807754	4029.163960590382	4027.341742179535	4022.7313171159326	4029.890280040782	4030.1826220354646	4031.8235394729936	4030.769474438605	4028.234906832298	4028.535351170568	4027.109253407537	4034.9532284037455	4028.47	4029.160506285319	4030.699646303025	4031.330303702061	4029.802632213044	4032.9440112575057	4036.262290486593	4036.18	4034.545959807717	4021.2331386448514	4026.7091474505664	4029.7438048856816	4031.083733814624	4027.868542199488	4030.909517017509	4025.445696439111	4028.522360191781	4030.448081492716	4028.734539193762	4027.284137460173	4022.243132072656	4021.756790687058	4023.486333412964	4016.158423601059	4016.47	4026.063133367481	4022.8309178743966	4019.5037562646257	4020.0990687420895	4022.764752991901	4020.2937780828015	4013.829990866958	4020.6445844450463	4018.3232558375935	4015.8164575146234	4019.036819980976	4010.574158237068	4014.731318244793	4015.400257267816	4008.281939799331	4010.62	4012.435559191112	4009.016380278322	4006.542884380958	4010.738570292812	4007.805173494984	4006.396465608496	4004.13	4008.704108331663	4008.596610151609	4011.130493254037	4003.050145041104	4012.3428413181937	4011.631606416292	4011.4226368597074	4012.053700677473	4013.740138067061	4010.5532062001535	4015.38	4015.277252693619	4017.2887510688274	4016.278425387754	4020.09	4020.3271384677537	4022.127713292675	4022.9477834612103	4022.960806042411	4023.84	4025.410168107112	4025.292305484729	4029.267696502092	4035.816100701644	4029.99	4029.225258058423	4030.342987144302	4036.7	4029.924804720052	4033.01	4032.67	4032.597907728343	4029.2793993446166	4029.908070859387	4025.011861585453	4030.349957485404	4025.290646788731	4027.687903180092	4040.0678652337383	4039.206363709501	4032.064177269018	4031.6365893183465	4027.232751784298	4031.250759818026	4034.17	4025.231515663515	4016.150135869565	4029.698361553611	4027.747032552685	4025.996025204604	4025.303890792163	4033.634192892681	4028.479458715814	4030.008311111732	4024.867375463411	4016.778690874343	4021.62	4017.246570694585	4015.354599873976	4023.413130433093	4018.249505651441	4017.922111763409	4023.605022915892	4022.5276514106777	4014.335981751605	4009.466986849429	4001.159994467774	4009.778776685772	4003.8601997000073	4011.280036508463	4005.323117695681	4008.209733861908	4003.8107401924062	3996.658248850335	3995.197525774925	3995.807795408039	3999.9914498900175	3998.2971053742567	3992.8989431438126	3994.275982519216	3992.652105935775	3991.590792836416	3983.442063582456	3986.886218237833	3986.422506153568	3985.789768415728	3984.15	3985.862334291277	3978.9000107886495	3986.415398477183	3982.5003459434497	3990.3901536815847	3980.8	3976.984336880109	3980.345169437079	3970.767563837129	3972.902460698302	3970.474983253776	3964.3038566186992	3970.556266803545	3973.690775945371	3961.877129680745	3957.035225239101	3954.53	3959.760953995141	3960.604564266386	3956.5986345192714	3949.214979509162	3947.0785274866967	3954.262718168346	3949.2555513133066	3964.821125349404	3946.480887317548	3947.766623406345	3949.311061769792	3949.821651481952	3953.397785722524	3943.515343495653	3935.11	3938.3381708102975	3932.623309611399	3937.8597052680407	3929.787270039637	3924.714765023461	3923.0195034687385	3921.068105807237	3909.5740900749497	3909.312700598634	3906.955072356645	3911.751420880104	3906.732431009169	3911.963588743666	3920.5414748832745	3909.570333418336	3903.53
Dm24Dv13CyOnullneg_20240325_sl1_ser19_	0	0.00334448	0.00668896	0.0100334	0.0133779	0.0167224	0.0200669	0.0234114	0.0267559	0.0301003	0.0334448	0.0367893	0.0401338	0.0434783	0.0468227	0.0501672	0.0535117	0.0568562	0.0602007	0.0635452	0.0668896	0.0702341	0.0735786	0.0769231	0.0802676	0.083612	0.0869565	0.090301	0.0936455	0.09699	0.1003344481605351	0.1036789297658862	0.1070234113712374	0.1103678929765886	0.1137123745819397	0.1170568561872909	0.1204013377926421	0.1237458193979933	0.1270903010033444	0.1304347826086956	0.1337792642140468	0.1371237458193979	0.1404682274247491	0.1438127090301003	0.1471571906354515	0.1505016722408027	0.1538461538461538	0.157191	0.1605351170568562	0.1638795986622073	0.1672240802675585	0.1705685618729097	0.1739130434782608	0.177258	0.1806020066889632	0.1839464882943143	0.1872909698996655	0.1906354515050167	0.1939799331103679	0.197324	0.2006688963210702	0.2040133779264214	0.2073578595317725	0.2107023411371237	0.2140468227424749	0.217391	0.2207357859531772	0.2240802675585284	0.2274247491638795	0.2307692307692307	0.2341137123745819	0.2374581939799331	0.2408026755852843	0.2441471571906354	0.2474916387959866	0.2508361204013378	0.2541806020066889	0.2575250836120401	0.2608695652173913	0.2642140468227424	0.2675585284280936	0.2709030100334448	0.2742474916387959	0.2775919732441471	0.2809364548494983	0.2842809364548495	0.2876254180602006	0.2909698996655518	0.294314	0.2976588628762541	0.3010033444816054	0.3043478260869565	0.3076923076923077	0.3110367892976589	0.314381	0.3177257525083612	0.3210702341137124	0.3244147157190635	0.3277591973244147	0.3311036789297659	0.334448	0.3377926421404682	0.3411371237458194	0.3444816053511705	0.3478260869565217	0.3511705685618729	0.354515	0.3578595317725752	0.3612040133779264	0.3645484949832775	0.3678929765886287	0.3712374581939799	0.3745819397993311	0.3779264214046822	0.3812709030100334	0.3846153846153846	0.3879598662207358	0.391304	0.3946488294314381	0.3979933110367893	0.4013377926421405	0.4046822742474916	0.4080267558528428	0.411371	0.4147157190635451	0.4180602006688963	0.4214046822742475	0.4247491638795986	0.4280936454849498	0.431438	0.4347826086956521	0.4381270903010033	0.4414715719063545	0.4448160535117056	0.4481605351170568	0.451505	0.4548494983277591	0.4581939799331103	0.4615384615384615	0.4648829431438127	0.4682274247491638	0.471572	0.4749163879598662	0.4782608695652174	0.4816053511705686	0.4849498327759197	0.4882943143812709	0.4916387959866221	0.4949832775919732	0.4983277591973244	0.5016722408026756	0.5050167224080268	0.5083612040133779	0.5117056856187291	0.5150501672240803	0.5183946488294314	0.5217391304347826	0.5250836120401338	0.5284280936454849	0.5317725752508361	0.5351170568561873	0.5384615384615384	0.5418060200668896	0.5451505016722408	0.5484949832775919	0.5518394648829431	0.5551839464882943	0.5585284280936454	0.5618729096989966	0.5652173913043478	0.568562	0.5719063545150501	0.5752508361204013	0.5785953177257525	0.5819397993311036	0.5852842809364548	0.588629	0.5919732441471571	0.5953177257525083	0.5986622073578595	0.6020066889632107	0.6053511705685619	0.6086956521739131	0.6120401337792643	0.6153846153846154	0.6187290969899666	0.6220735785953178	0.6254180602006689	0.6287625418060201	0.6321070234113713	0.6354515050167224	0.6387959866220736	0.6421404682274248	0.6454849498327759	0.6488294314381271	0.6521739130434783	0.6555183946488294	0.6588628762541806	0.6622073578595318	0.6655518394648829	0.6688963210702341	0.6722408026755853	0.6755852842809364	0.6789297658862876	0.6822742474916388	0.685619	0.6889632107023411	0.6923076923076923	0.6956521739130435	0.6989966555183946	0.7023411371237458	0.705686	0.7090301003344481	0.7123745819397993	0.7157190635451505	0.7190635451505016	0.7224080267558528	0.725753	0.7290969899665551	0.7324414715719063	0.7357859531772575	0.7391304347826086	0.7424749163879598	0.745819	0.7491638795986622	0.7525083612040133	0.7558528428093645	0.7591973244147157	0.7625418060200668	0.765886	0.7692307692307692	0.7725752508361204	0.7759197324414716	0.7792642140468228	0.782609	0.7859531772575251	0.7892976588628763	0.7926421404682275	0.7959866220735786	0.7993311036789298	0.802676	0.8060200668896321	0.8093645484949833	0.8127090301003345	0.8160535117056856	0.8193979933110368	0.822742	0.8260869565217391	0.8294314381270903	0.8327759197324415	0.8361204013377926	0.8394648829431438	0.842809	0.8461538461538461	0.8494983277591973	0.8528428093645485	0.8561872909698997	0.8595317725752508	0.862876	0.8662207357859532	0.8695652173913043	0.8729096989966555	0.8762541806020067	0.8795986622073578	0.882943	0.8862876254180602	0.8896321070234113	0.8929765886287625	0.8963210702341137	0.8996655518394648	0.90301	0.9063545150501672	0.9096989966555185	0.9130434782608696	0.9163879598662208	0.9197324414715718	0.923077	0.9264214046822742	0.9297658862876254	0.9331103678929764	0.9364548494983276	0.9397993311036787	0.943144	0.9464882943143812	0.9498327759197324	0.9531772575250836	0.9565217391304348	0.959866	0.9632107023411371	0.9665551839464884	0.9698996655518396	0.9732441471571908	0.9765886287625418	0.979933	0.9832775919732442	0.9866220735785952	0.9899665551839464	0.9933110367892976	0.9966555183946488	1	12863.683673469388	13796.79062086498	14446.737033777845	14439.475513582423	13430.889893045987	12330.409986563944	11915.110638024184	12004.095667323028	11860.625512121664	11832.35070445964	11775.149858769024	12015.922747755269	12559.721122105462	13385.90872345431	14481.60615133299	14717.776573651272	14943.240652094535	15170.950546109409	15307.018545238629	14956.40766359433	14766.394954787847	14782.43861179778	14786.73275998447	14538.951943993852	14038.201927771976	13915.177801783651	13896.709326286806	13604.923618681005	13398.248336867262	13191.919776065144	13128.076842989289	13219.66379087487	13183.443997410564	13219.62346075803	13548.307660465098	13526.564489716106	13187.06338516262	13002.53640495199	13262.13268658944	13524.701889594113	13602.642486532455	13295.387017877503	13067.057884770828	12916.735140070286	12877.721936169664	12590.825827694382	12263.889478337753	12110.528888739922	12198.20221309612	12485.422426411636	12801.969372021082	13097.376527926774	13271.148756194096	13443.691746412756	13567.413450578082	13747.403099523635	13768.685618729096	13336.055155920109	12851.830155243848	12568.525461811918	12299.195583792318	12342.559740647264	12431.600887717424	12363.332026500524	12462.491426646036	12601.933890330954	12819.42430614486	12907.780643188738	13005.941714920382	12945.504592422503	12745.559763889583	12688.81861803025	12512.938505298034	12350.403138186475	12605.996049135749	12878.862995030164	13028.845248053442	13115.633911283225	13226.86956521739	13234.77154424523	13161.292315236253	13123.843395121214	13093.673675862869	13120.748980533725	13167.963521080368	13117.055133272524	12996.838356389988	12903.74714958954	13040.348745426674	13218.215764835895	13266.356174525772	13104.779123796878	12926.806077510277	13060.911617437348	13030.627739902236	12699.564406997686	12575.487554669411	12750.277517293978	13158.88674960634	13493.209823926709	13692.884127376596	13869.62045675318	13753.298245614036	13381.36538298552	13124.928918433236	12966.973480692024	12939.489936987076	13151.70130296798	13328.190598572815	13246.532795049909	13130.665412159944	13265.213921150063	13493.15028181588	13623.187577449398	13842.358852216548	13924.60073994142	13730.381011404554	13494.811390079603	13215.415595729655	13018.50553908566	13018.52184974925	12927.109032824965	12583.261610872712	12403.776262573958	12426.438437403029	12501.640678550497	12605.805280687691	12575.003978535642	12731.056281462706	13143.007443880026	13897.978787277538	14417.290846944192	14434.544004981812	13932.427974199714	13232.10795087266	12891.736435989642	12920.020681378031	13050.783118870811	13143.130052151238	13069.96853306047	12971.865141640224	13043.622983105714	13318.474808963498	13583.137830933814	13832.039330852022	14129.317928448369	14442.82755650147	14435.390634946822	14418.941642803537	14060.831894259003	13342.628973157292	12864.114925489495	12660.23405451801	12691.621082072988	12728.17484499378	12784.883523247232	12973.08200698758	13277.735084209264	13655.350439222186	13901.9	14125.867229577703	14416.051282051283	14336.389784128918	14157.177901713518	14106.669292478347	13840.170751415497	13360.696529349656	12898.948361823368	12519.91732472439	12264.442295890922	12188.45594873354	12585.229411025786	13071.301026897165	13467.65155443292	13879.49247095373	13915.044584754887	13867.220791660346	13838.624513930006	13786.009462631846	13832.858947301944	13592.73103196756	13145.020018183584	12896.451456310677	12766.212910110044	12945.536392702656	13112.038473058932	13017.753925235183	12900.504317234952	12950.149112690282	13301.5	13373.750128953892	13211.931334858884	13288.977077026444	13551.952021677338	13781.211534217273	13921.51521185972	14274.907113848887	14381.288244439957	13915.84777436816	13293.372427436936	13004.392120607485	12912.441854793758	12751.131618525314	12679.873751848612	12535.768546381029	12628.377432082149	12722.151942645698	12696.603057178116	12719.30679566383	12742.413771712158	12919.033172912908	12986.2	13099.87454986943	13326.25106582381	13350.366168948109	13489.212004193674	13566.419597357954	13517.573171991584	13634.982622811252	13492.796386161295	13174.186103298878	13017.295350285787	12905.835608354106	12797.22543775581	12744.844767582765	12878.78790325528	12830.551647894226	12769.547437740608	12827.064668247933	12954.52078451792	13014.240933240935	12921.299343192166	12971.763042709645	13151.797962025346	13161.32286716787	13044.870043566592	12712.18202770267	12602.005340719064	12632.612026209878	12520.8	12259.426446854834	12107.007896507968	12347.362965649694	12713.795494029042	12828.90763915037	12904.102896835606	13020.469200568228	13221.749188135089	13513.263681796365	13288.27202826588	12962.697422781825	12697.301362850085	12424.849905488578	12209.457640920233	11997.05603217296	11843.65217681687	11788.938190411747	11726.305378831694	11878.785523001536	12502.580541910536	13238.85567564924	13709.50688372217	13978.276292093751	14027.346949984822	13743.677528136668	13017.5	12335.225901699368	11749.93650530598	11493.19838991328	11504.994477106047	11729.164214046812	12509.993087495195	13552.532369243325	14094.939921690184	14370.709005507968	14283.924186148131	13979.896745562131	14016.294910632208	14022.427470137189	13439.664563697184	12545.21879221392	11696.14371574718	11215.220039396603	10991.75724637681	11111.056746890508	11732.150680076316	12385.50827984019	13088.167117906263	13742.20250450394	13863.99951754526	13197.449558141394	12913.404166660175	12636.254909696072	11889.813984760198	11083.960026906272	10679.676477785826	11122.797131347204	12138.99111917314	12942.782382148049	15384.941176470587	3759.6530612244896	3767.6547454983047	3765.433490807829	3766.009831215868	3770.834734563469	3786.998563607701	3779.963049909956	3767.445875635561	3754.794147290375	3753.820675242302	3748.75	3737.403735072329	3748.004379124206	3745.7148356466137	3743.172962125818	3748.14	3751.5757092937342	3749.074280234816	3758.476784909289	3758.599448940337	3759.904258544605	3759.5392650027234	3756.612544772845	3759.7292704687097	3764.5608458995935	3759.5212909776583	3764.8900075498514	3760.158176851178	3764.219147339352	3757.829285491972	3757.69	3759.773133565186	3753.9590583870745	3756.426673932572	3763.930378211547	3767.269901709024	3753.397206512074	3756.589390710972	3754.940613338411	3754.5804484686087	3761.837780500458	3771.162737307353	3767.558510531681	3758.884042446081	3768.213663114775	3766.853257628789	3759.66	3757.826664252813	3754.222175335451	3748.8056919194473	3750.6	3751.280769036606	3747.628211710805	3742.373575370951	3738.453452832789	3745.2	3738.77	3737.3831019599775	3739.8340425797433	3744.298853613309	3749.1664843157487	3741.88	3737.855211299126	3737.010565737703	3740.161159087506	3740.013303049968	3736.799487096291	3740.509590425797	3742.025707582489	3739.783582089552	3741.322099785354	3745.6020815654174	3745.895502141093	3746.799537398806	3747.1649548338696	3742.0766480167536	3742.997157699876	3742.670694294264	3745.6976953252697	3744.5380529081904	3745.778264641537	3744.002516400026	3742.115543829266	3739.773112643911	3743.366372757677	3743.430665349144	3742.0049597141992	3746.0744463869455	3745.983639039509	3747.8291467742342	3744.365046337665	3744.86	3743.13	3747.3	3754.8025791098535	3747.647575250836	3745.172260097762	3747.927608771414	3748.634169670627	3748.12	3746.908182918418	3748.78	3746.540221791938	3743.0512885707394	3748.13	3748.999645182698	3745.386225203856	3746.4262472813766	3747.9671945357622	3752.4499877962703	3748.92	3751.056480884296	3752.652187237671	3749.5509600394407	3753.683993124492	3743.064282410976	3746.308755705446	3747.534686379144	3748.385273437798	3741.8209582991312	3742.1863361454048	3744.018568343903	3749.067452865663	3751.326801294292	3753.563803744441	3752.2919491087127	3762.339506343458	3757.586099299109	3753.067616693326	3749.322630003818	3747.2	3747.9531564704016	3747.0457383170074	3759.769525870549	3762.287477867401	3762.319178716021	3761.7947921771706	3765.4654639759647	3763.073011734029	3763.206621631884	3758.478353771832	3758.22	3768.979417472947	3777.527471047724	3785.5500201675527	3788.5203854116894	3789.312636638724	3785.560494679205	3787.9644566856846	3780.374530934633	3780.083331187464	3774.848526216133	3769.1039009086335	3765.61	3767.73	3764.66	3763.106754658385	3766.461613115146	3758.917564639897	3748.093656910829	3742.148062672458	3741.002267573696	3743.049156278504	3744.202720932133	3742.78	3740.3297127837855	3741.721273889819	3744.150656509352	3739.8699523101695	3739.3544987222167	3742.394259029711	3738.0084475638655	3747.238196178184	3746.2868600668185	3744.251763381889	3749.736845591845	3747.142942664889	3739.753836552464	3735.076183431952	3745.544328329526	3745.224244179257	3744.192372633698	3751.78	3747.974032422883	3744.906150084634	3743.925044668012	3738.853032275071	3736.95	3749.245578046842	3750.179229271702	3743.596465831378	3746.702871266796	3753.456885099423	3755.9562445504102	3757.981452557595	3746.643655271601	3743.899947102587	3739.688966105788	3739.965891459504	3731.627316738183	3740.560579497097	3744.038121864549	3741.129329767651	3743.411467150482	3742.790130289155	3742.109285971392	3738.3154219739554	3742.147777869189	3741.874344329176	3741.733592260941	3750.366816541431	3745.639901427583	3745.018151830302	3738.756725715756	3739.113543646988	3735.6219669220886	3736.332510410747	3734.941875104969	3734.567372257234	3734.913619876756	3731.612610215871	3739.712643202208	3736.8534432628503	3740.932677315984	3739.560729000049	3739.3269452155178	3741.18	3734.2046131262464	3732.0877925830673	3737.010982812207	3734.2603372603376	3731.2585767820447	3730.256068613816	3731.178686181759	3725.6512518564623	3726.841059529421	3718.0009959870463	3722.4799958193976	3713.711174116677	3721.52	3721.9041236158023	3722.815746496812	3709.655518145438	3705.768383881473	3709.88	3713.254384291003	3710.348217581459	3702.9417261967424	3701.5222935040615	3700.002485475388	3697.653527907327	3702.89	3697.736833045523	3690.9939501146337	3695.332648444087	3692.930748286925	3698.9173673623695	3694.546581755392	3699.159630391905	3693.953085806856	3697.244241208979	3689.789888651597	3689.755270605121	3690.8455552022583	3699.3535297464578	3692.115851168275	3689.913070603898	3692.757933302624	3692.0146802024447	3699.690175612066	3699.8571602310735	3696.0450349859857	3698.0536216182263	3694.651921037605	3692.854330486861	3688.707097359708	3684.999747287968	3691.594065989948	3686.130109758232	3686.064761325631	3691.839008492176	3683.027604620444	3678.8452263340914	3673.592219792471	3671.47	3680.876525354786	3680.1797241337968	3678.1525189786057	3677.0473181371945	3683.209071932898	3677.960553295712	3673.168043454895	3668.71	3662.33	3678.413317412929	3685.43	3697.3824201450975	3719.9453581708553	3719.0918026073305	3714.176470588235	4029.581632653061	4041.227828720109	4041.500735914217	4047.6736994649455	4040.564949619242	4041.979569995738	4041.549215333162	4038.7431591941336	4031.7819329514346	4028.366319489695	4028.1392932112726	4021.612041609172	4024.835293484749	4029.960520969225	4032.786598084284	4030.909734427889	4038.4334882258686	4027.744416118998	4040.554693122284	4037.980082841013	4038.95	4035.562088152681	4036.565785309804	4041.9020899854863	4047.927336972142	4040.102121786672	4046.5384953590624	4040.892571090877	4045.934290773165	4041.9763982423647	4040.938179613528	4046.147358658196	4044.948054297337	4045.3484535796338	4054.9919168020256	4062.654663514737	4040.5228500692815	4052.184688208005	4048.670667256601	4047.754729387649	4046.907212474712	4052.530397205501	4052.26	4052.005269801653	4060.3122760623264	4062.9355344689016	4057.023725316829	4059.1764864001298	4060.402959118545	4054.751604958903	4052.743512201243	4054.6611207316514	4053.407378985415	4053.9191599400897	4047.386237520825	4055.200470858597	4053.0315701624895	4054.041840274534	4054.718813956971	4052.541414275841	4065.133468438786	4057.2564682771567	4056.721077693924	4055.474195064592	4062.387491888384	4060.9477611940297	4056.607697299456	4058.461426146858	4059.374625617731	4056.062284730195	4057.9276818249887	4061.9774871462087	4064.871246835245	4066.929465820648	4068.0428593754887	4057.5221892288937	4059.9715683358168	4062.878228179144	4066.179960771494	4063.462286569266	4065.0390336208416	4062.639437103425	4063.2332273060574	4058.2390830177465	4059.506378585183	4057.502058629776	4056.978381220229	4059.457117158204	4062.700899811082	4064.1720272591674	4062.49	4060.26	4060.626394597769	4062.312961624792	4073.2869565217393	4066.317172626704	4058.08	4061.346457116374	4059.4034199601774	4060.329138633317	4059.3095467381545	4067.8168228076697	4062.991602938972	4056.341984653197	4059.3665473835176	4063.497736397027	4056.563679849663	4061.518611481625	4056.3522795263375	4065.440844893893	4059.2876745519534	4056.5862854934944	4061.387187037802	4063.725386081093	4066.2535876560646	4059.740558039155	4055.2942330076144	4062.06	4060.191824518788	4056.4252036877488	4053.092802899093	4054.8734410015736	4057.59	4060.776921802126	4061.906451056787	4059.531655345999	4070.418053290583	4064.57	4055.867051662893	4054.716084131312	4051.797291483743	4052.974389901543	4052.818696135111	4060.719239200697	4060.560200668896	4067.4781547514262	4065.7525643297863	4070.723995238365	4063.399934810952	4062.504723302488	4064.013406511734	4059.268811813826	4063.540287754328	4075.3508952299817	4079.646185955787	4081.288530310269	4080.808980874198	4079.4313242576327	4082.593284805561	4079.400208392536	4075.485612682229	4075.315210634431	4063.320115724983	4063.7317829342646	4069.47	4061.740080081872	4061.418187111801	4066.49	4063.595903574544	4059.1759742719687	4054.676973284812	4052.757718472005	4049.418607479477	4053.476984959183	4051.976055340124	4052.8797135491145	4048.968532252839	4054.9194847020935	4051.1599312523226	4047.367970089781	4050.5346337052015	4048.9103741736926	4057.455893667468	4051.44	4047.8092060422578	4052.05	4045.363415042984	4046.000192027652	4038.403508489837	4051.653840535799	4046.436897889159	4041.8631928434593	4052.8907766990287	4055.114732994677	4049.7750611246943	4048.474048566121	4042.882885480337	4041.35	4054.2458137208414	4053.3525183447314	4044.5415564318873	4042.929662911459	4050.552412463403	4051.1740584371296	4051.962387314738	4042.781281115168	4041.878267695038	4042.211775101871	4048.048365686309	4034.1061748302254	4040.6	4043.8637036649934	4043.134153255489	4039.166774730522	4042.216473604107	4040.295119027418	4036.382694086672	4041.2776223776223	4041.528150134048	4044.064345308735	4047.2535252643943	4045.0172604035306	4041.165327346864	4036.797815061193	4038.1188827894503	4035.84	4040.02	4032.596890377916	4035.838081533016	4028.379456061391	4027.896264062025	4036.641892374936	4036.400942069422	4033.0167012876313	4036.1025834908633	4037.82	4034.496990630029	4027.2647537271823	4028.554549472052	4030.0393684680334	4033.836220836221	4025.019829149373	4023.713816733119	4021.33	4022.9349118612704	4025.261910824817	4012.808068765264	4013.776536371238	4013.7702246249537	4015.6085415952903	4020.579071401501	4023.216102407718	4009.661450219516	4011.421934068284	4016.038184677401	4014.887142649411	4013.171933199853	4004.833475202903	4009.0813319417703	4001.560783648634	3998.161970119545	4002.762893624288	3996.799420804339	3995.2226500118586	3994.5242256962656	3994.909843099021	4005.89	3994.884393257391	3998.68	3995.890024038461	3997.6055167017166	3989.2033149319686	3996.802743287341	3996.259457857701	3998.545386419462	3989.412004361784	3988.102396483155	3989.382502302077	3991.456062982804	3993.033938668078	3992.343174217088	3993.254419123176	3987.148947194875	3983.7624928623873	3987.441630538256	3983.463756911648	3979.466284516765	3989.671741784786	3985.4645479180167	3977.229363028276	3988.66	3977.838790365645	3979.155882450686	3969.0107945287714	3964.755940280237	3976.5960575079566	3976.465499595322	3961.075641025641	3962.58	3974.789794128577	3959.747659742488	3966.373827990523	3947.98	3947.62	3961.017954045644	3952.385162401693	3960.4355679133673	3979.371445307333	3972.671087733464	3935.764705882353
Dm24Dv13CyOnullneg_20240325_sl1_ser1_	0	0.00334448	0.00668896	0.0100334	0.0133779	0.0167224	0.0200669	0.0234114	0.0267559	0.0301003	0.0334448	0.0367893	0.0401338	0.0434783	0.0468227	0.0501672	0.0535117	0.0568562	0.0602007	0.0635452	0.0668896	0.0702341	0.0735786	0.0769231	0.0802676	0.083612	0.0869565	0.090301	0.0936455	0.09699	0.1003344481605351	0.1036789297658862	0.1070234113712374	0.1103678929765886	0.1137123745819397	0.1170568561872909	0.1204013377926421	0.1237458193979933	0.1270903010033444	0.1304347826086956	0.1337792642140468	0.1371237458193979	0.1404682274247491	0.1438127090301003	0.1471571906354515	0.1505016722408027	0.1538461538461538	0.157191	0.1605351170568562	0.1638795986622073	0.1672240802675585	0.1705685618729097	0.1739130434782608	0.177258	0.1806020066889632	0.1839464882943143	0.1872909698996655	0.1906354515050167	0.1939799331103679	0.197324	0.2006688963210702	0.2040133779264214	0.2073578595317725	0.2107023411371237	0.2140468227424749	0.217391	0.2207357859531772	0.2240802675585284	0.2274247491638795	0.2307692307692307	0.2341137123745819	0.2374581939799331	0.2408026755852843	0.2441471571906354	0.2474916387959866	0.2508361204013378	0.2541806020066889	0.2575250836120401	0.2608695652173913	0.2642140468227424	0.2675585284280936	0.2709030100334448	0.2742474916387959	0.2775919732441471	0.2809364548494983	0.2842809364548495	0.2876254180602006	0.2909698996655518	0.294314	0.2976588628762541	0.3010033444816054	0.3043478260869565	0.3076923076923077	0.3110367892976589	0.314381	0.3177257525083612	0.3210702341137124	0.3244147157190635	0.3277591973244147	0.3311036789297659	0.334448	0.3377926421404682	0.3411371237458194	0.3444816053511705	0.3478260869565217	0.3511705685618729	0.354515	0.3578595317725752	0.3612040133779264	0.3645484949832775	0.3678929765886287	0.3712374581939799	0.3745819397993311	0.3779264214046822	0.3812709030100334	0.3846153846153846	0.3879598662207358	0.391304	0.3946488294314381	0.3979933110367893	0.4013377926421405	0.4046822742474916	0.4080267558528428	0.411371	0.4147157190635451	0.4180602006688963	0.4214046822742475	0.4247491638795986	0.4280936454849498	0.431438	0.4347826086956521	0.4381270903010033	0.4414715719063545	0.4448160535117056	0.4481605351170568	0.451505	0.4548494983277591	0.4581939799331103	0.4615384615384615	0.4648829431438127	0.4682274247491638	0.471572	0.4749163879598662	0.4782608695652174	0.4816053511705686	0.4849498327759197	0.4882943143812709	0.4916387959866221	0.4949832775919732	0.4983277591973244	0.5016722408026756	0.5050167224080268	0.5083612040133779	0.5117056856187291	0.5150501672240803	0.5183946488294314	0.5217391304347826	0.5250836120401338	0.5284280936454849	0.5317725752508361	0.5351170568561873	0.5384615384615384	0.5418060200668896	0.5451505016722408	0.5484949832775919	0.5518394648829431	0.5551839464882943	0.5585284280936454	0.5618729096989966	0.5652173913043478	0.568562	0.5719063545150501	0.5752508361204013	0.5785953177257525	0.5819397993311036	0.5852842809364548	0.588629	0.5919732441471571	0.5953177257525083	0.5986622073578595	0.6020066889632107	0.6053511705685619	0.6086956521739131	0.6120401337792643	0.6153846153846154	0.6187290969899666	0.6220735785953178	0.6254180602006689	0.6287625418060201	0.6321070234113713	0.6354515050167224	0.6387959866220736	0.6421404682274248	0.6454849498327759	0.6488294314381271	0.6521739130434783	0.6555183946488294	0.6588628762541806	0.6622073578595318	0.6655518394648829	0.6688963210702341	0.6722408026755853	0.6755852842809364	0.6789297658862876	0.6822742474916388	0.685619	0.6889632107023411	0.6923076923076923	0.6956521739130435	0.6989966555183946	0.7023411371237458	0.705686	0.7090301003344481	0.7123745819397993	0.7157190635451505	0.7190635451505016	0.7224080267558528	0.725753	0.7290969899665551	0.7324414715719063	0.7357859531772575	0.7391304347826086	0.7424749163879598	0.745819	0.7491638795986622	0.7525083612040133	0.7558528428093645	0.7591973244147157	0.7625418060200668	0.765886	0.7692307692307692	0.7725752508361204	0.7759197324414716	0.7792642140468228	0.782609	0.7859531772575251	0.7892976588628763	0.7926421404682275	0.7959866220735786	0.7993311036789298	0.802676	0.8060200668896321	0.8093645484949833	0.8127090301003345	0.8160535117056856	0.8193979933110368	0.822742	0.8260869565217391	0.8294314381270903	0.8327759197324415	0.8361204013377926	0.8394648829431438	0.842809	0.8461538461538461	0.8494983277591973	0.8528428093645485	0.8561872909698997	0.8595317725752508	0.862876	0.8662207357859532	0.8695652173913043	0.8729096989966555	0.8762541806020067	0.8795986622073578	0.882943	0.8862876254180602	0.8896321070234113	0.8929765886287625	0.8963210702341137	0.8996655518394648	0.90301	0.9063545150501672	0.9096989966555185	0.9130434782608696	0.9163879598662208	0.9197324414715718	0.923077	0.9264214046822742	0.9297658862876254	0.9331103678929764	0.9364548494983276	0.9397993311036787	0.943144	0.9464882943143812	0.9498327759197324	0.9531772575250836	0.9565217391304348	0.959866	0.9632107023411371	0.9665551839464884	0.9698996655518396	0.9732441471571908	0.9765886287625418	0.979933	0.9832775919732442	0.9866220735785952	0.9899665551839464	0.9933110367892976	0.9966555183946488	1	3297.5066666666667	3287.7291467837376	3284.2449536279323	3290.936489447584	3293.922734128617	3290.6144913529265	3294.091064351692	3293.2076642977654	3294.199967766445	3297.563586370736	3299.171435854949	3305.8351073815816	3313.091966628689	3319.795731707317	3328.651873767258	3374.2389603177817	3399.3455651257614	3453.6337428451766	3698.7430016622648	3854.1757788135496	4033.307731806063	4238.556761544467	4250.060327701273	4160.757184444515	4148.973876056431	4162.001311157693	4221.429175475687	4221.935283230701	4229.172566237168	4258.524429680225	4352.174124777374	4381.272384924217	4359.524659494484	4297.239944712724	4275.353468158406	4286.104762157994	4327.068986124143	4443.900686933338	4581.459704650121	4692	4701.102170942162	4666.815558640647	4666.533359746339	4708.671738486139	4781.069207855481	4880.695049437945	4925.342743764172	4925.881244053702	4933.8234833330425	4927.068975003221	4868.331226527977	4806.333454622867	4751.971993410214	4692.841978744939	4609.452438535096	4530.143871841622	4459.032895559725	4404.032115493577	4345.51	4299.212148449863	4252.187717121587	4229.91	4228.303445627239	4274.662079134922	4370.971860407962	4523.769968051118	4678.812275046916	4800.3722005842255	4864.742383758581	4860.487745692793	4844.146412746696	4813.408891979562	4752.686882083433	4689.492524716663	4671.655051844707	4632.332453110331	4537.643302180685	4367.696621135874	4175.585669781932	4060.364485981308	4070.7126645583776	4130.094362159579	4207.897993311036	4306.621476349737	4408.068858728059	4523.387830435818	4644.012383900927	4772.372231483685	4851.738271016909	4869.133246010955	4868.195185867713	4876.345146379044	4788.545088757396	4633.381775147928	4497.989112426036	4383.659408284023	4303.553846153846	4260.293846153846	4256.704733727811	4305.58	4358.816140848399	4443.543371217475	4547.65	4628.9399480887205	4671.023006134969	4685.997286455875	4649.902824927563	4608.338768758124	4584.020473372781	4557.133053018115	4524.363642917178	4485.648318042814	4403.608209832982	4310.370971536109	4226.97	4173.003881439661	4176.084450717478	4187.619266055046	4186.283109856504	4171.758997882851	4190.925311691367	4236.477879834292	4305.243335290664	4347.255159474672	4347.781074108818	4354.5422138836775	4364.368316135085	4400.058747654784	4424.3547138836775	4435.250820825516	4417.070121951219	4383.302063789869	4329.827743902439	4258.100961538463	4193.728189493433	4170.090290806755	4124.42	4077.950633208255	4054.843691369606	4051.2	4057.360928705441	4074.3332551594735	4075.592049718574	4072.2118902439024	4103.125351782364	4152.431402439025	4215.348264540338	4286.395872420263	4333.015478424015	4316.323757035647	4306.500703564728	4278.596153846154	4256.222209193245	4183.570473733584	4069.337476547844	3960.08	3846.4100609756097	3761.841580675423	3690.350609756098	3644.419207317073	3638.2	3706.6812851782342	3842.5249765478416	3964.726078799249	4049.591932457785	4087.6882035647272	4097.312617260788	4092.681167917448	4097.496247654784	4105.647865853659	4076.722912757974	4051.318597560976	4053.3678470919326	4061.0919324577862	4031.435389305817	3983.8471504684135	3948.8438990335385	3887.457173194904	3814.7825625294968	3709.536101934877	3587.2747758376568	3489.038815478999	3441.325153374233	3459.903846153847	3518.7011562057583	3599.903964134025	3710.927442189711	3802.906323737613	3835.0212364322792	3850.191599811232	3850.5875412930623	3828.994572911751	3799.573737612081	3734.8206701274185	3597.507197741204	3475.5562403697995	3419.786861730747	3412.991664682067	3412.149083115028	3422.659323648488	3443.3452012383905	3475.3983091212194	3520.106930221481	3553.580614432008	3530.79	3476.714813050726	3435.134913074542	3398.9476065729937	3377.04	3356.3024389159887	3323.456381302112	3285.2253690147604	3272.6257211538464	3267.972355769231	3266.0748798076925	3268.3408653846154	3263.015024038461	3264.889423076923	3264.490745192308	3263.830447025099	3265.6726856867704	3262.681818181818	3262.9319990354475	3263.5520858451896	3262.934651555341	3264.9546660236315	3262.090667952737	3261.396208187417	3262.0227382680214	3263.833333333333	3261.812255960748	3262.2671681630677	3262.381173174217	3261.920520934761	3259.0300632911394	3261.7523125608573	3258.7957643622203	3257.99	3259.434396299903	3260.1678432327167	3258.185344650202	3256.295479337097	3257.2250270828213	3257.070892307692	3256.8701923076924	3255.806952662722	3258.8896696252464	3257.18	3253.9070512820517	3254.3570019723866	3257.574704142012	3254.933925049309	3255.273175542406	3256.825377195152	3257.551488833747	3256.9406947890816	3257.96	3257.25	3256.547394540943	3256.482754342432	3258.4129032258065	3259.9074441687344	3257.444199591156	3258.1927482833294	3258.4073426573427	3259.3073176823177	3260.043956043956	3258.975039864842	3260.9078682755157	3260.911136249372	3260.892031171443	3261.8294369029663	3261.3338369213984	3260.431147540984	3264.024222941305	3266.84	3265.8562753036435	3266.534665991903	3266.382970647773	3269.7858046558704	3271.4309356428707	3273.545468438846	3277.7198552575887	3278.6399182213136	3280.7477857417125	3283.190769230769	3286.78	3290.74	3294.993076923077	3297.4245999485465	3302.379727296116	3304.827373295601	3314.033702083869	3321.8708261313427	3328.9754922435272	3339.8749354672177	3354.084033613445	3371.2989169239167	3395.223362785863	3434.704391891892	3260.4133333333334	3250.1645352166443	3250.4491465980827	3252.637884903702	3252.9058000822706	3251.21	3248.82	3252.616544096093	3254.6622314829738	3250.9974912562416	3255.2542699636733	3254.9577290624898	3258.170448013525	3258.109756097561	3262.07	3273.206950272928	3273.52	3273.6918507501155	3281.1645121814418	3286.220279204799	3285.127701823209	3291.5013030685163	3292.161265726268	3291.28	3294.1513250156468	3296.39	3295.2811839323467	3295.024290137107	3298.107925726344	3297.4699286513533	3299.9412235842924	3298.397078187133	3300.848786742481	3302.983830884355	3301.9307607465244	3303.755656890638	3308.461171832374	3311.006588630591	3310.0378725939886	3312.1760435571687	3313.250322242229	3314.267626412733	3314.7599576431435	3319.0516303615677	3314.3138304151094	3317.8779710855183	3317.361521018664	3317.0848039042958	3316.816084749908	3318.6722174977454	3317.0776161309814	3319.0440122075825	3317.4678747940693	3318.645875506073	3317.407050972467	3315.270225432374	3317.6765478424013	3319.9413788804386	3315.664210734847	3314.078551857353	3314.591191066997	3316.1158413985145	3316.763260603465	3313.089579749324	3314.22	3315.0447284345046	3313.51	3313.970910418695	3315.5522338411083	3313.9	3310.871780223056	3311.9273734980443	3312.2578972751385	3309.1177959971064	3311.079696165903	3311.356833052665	3314.285526000479	3312.2504193625687	3314.4003115264795	3312.4406901509706	3317.016510452155	3312.5799092212137	3316.8498566650737	3317.4378881987577	3313.552440582673	3315.4748749702308	3315.4030721600384	3312.7504167658967	3312.377708978328	3310.850559657061	3312.8519344156903	3315.582434514638	3316.4660355029587	3316.5420118343195	3316.916804733728	3315.3215384615387	3310.036331360947	3312.737869822485	3308.252307692308	3310.1696192475847	3310.746307455985	3309.265330174147	3307.0955639452573	3306.820080226522	3307.397239263804	3305.7229825389336	3303.685987506787	3304.2825239276854	3307.867928994083	3306.52	3306.367239054221	3307.4434250764525	3306.960244648318	3307.3773229828275	3308.8906139731826	3308.3145142319454	3307.035050576335	3303.8287461773702	3306.7408844977654	3303.737473535639	3305.282521759586	3305.9410786146414	3306.870698766882	3304.922725140713	3303.439727954972	3304.398569418386	3303.669324577861	3303.905253283302	3302.041393058161	3303.248944652908	3303.2743902439024	3301.418269230769	3303.0879455909944	3300.002814258912	3299.260084427768	3298.587124765478	3295.6349671669795	3296.9691604127584	3292.935037523452	3294.75	3295.310506566604	3296.0708255159475	3295.794793621013	3296.620426829268	3296.03	3294.5812617260785	3296.9927298311445	3295.6203095684805	3294.230300187617	3292.8996247654786	3292.13	3291.75	3288.9724437148216	3289.263719512195	3291.628048780488	3288.9571998123824	3285.748475609756	3287.9310506566603	3290.100727016885	3285.062851782364	3285.060623827392	3283.6002579737333	3284.7117729831143	3286.3372420262663	3284.26	3284.077978424015	3282.156425891182	3281.5273217636022	3278.726196060037	3280.548780487805	3283.105769230769	3282.145637898687	3282.383677298312	3279.2725140712946	3278.6045966228894	3279.0089139331385	3278.1492657043723	3273.6497168475694	3275.469679093912	3275.256134969325	3274.803327041057	3276.806158565361	3273.929447852761	3272.274067956583	3271.7910571024067	3272.2567248702217	3269.876474752242	3271.236432279377	3269.703161868806	3269.9006606890043	3268.970740915526	3267.448088721095	3270.5425908447382	3268.6274185936763	3266.162103797424	3268.6394453004623	3264.942933943708	3262.893903310312	3261.613479399857	3261.98	3257.983329364134	3258.671112169564	3258.934627292212	3258.084663015004	3258.4661824243867	3257.480352464873	3257.846749226006	3256.868897356513	3254.616099071208	3258.704462271803	3254.798723286316	3255.991239649586	3252.932331730769	3252.120673076923	3253.034014423077	3254.619591346154	3250.891826923077	3254.8427884615385	3254.183894230769	3252.213947950524	3253.348019742386	3251.5721003134795	3253.3578490475043	3254.036532433084	3253.653243308416	3256.5768025078373	3254.3013021461297	3251.810892404299	3253.3281325592648	3253.274673439768	3254.131564060661	3254.3099975734044	3255.4719393131118	3252.9925754625124	3252.6202531645567	3255.4290408958127	3253.728334956183	3252.3734177215188	3254.1674780915287	3254.848831548198	3253.9048320833376	3253.9071718595847	3254.3	3254.0276923076926	3254.7189349112423	3251.705374753452	3256.6886094674555	3257.458333333333	3253.0828402366865	3255.8203895463507	3257.660749506904	3253.672460552268	3257.2625755500167	3256.604130596092	3258.7466501240697	3260.1210918114143	3259.3	3261.3238213399504	3259.558064516129	3258.6908188585608	3261.216129032258	3263.645905707196	3261.4861481273247	3262.8025861724623	3264.2982017982017	3263.457667332668	3266.973026973027	3265.626801620507	3266.27	3266.992961287079	3264.833207642031	3268.6596279537457	3269.064708186351	3265.804918032787	3270.8344580782195	3274.958375506073	3273.2233046558704	3274.2677125506075	3277.333881578947	3277.850961538462	3279.9347307725657	3282.5944194877966	3286.347677683919	3289.179018655763	3290.038867272495	3293.8044871794878	3297.24	3300.439743589744	3303.902051282052	3308.243891175714	3314.8322613841005	3319.41	3328.902495497813	3335.334061181476	3343.465560896896	3352.3088538977804	3367.6169360051717	3385.4953414953416	3408.3785083160087	3442.099662162162	3654.7066666666665	3649.36	3640.781934377679	3651.065609502941	3648.124948580831	3643.338356104204	3639.745222490514	3640.711048287812	3643.881613059195	3643.161508765755	3642.944649799248	3649.276685610059	3648.755849902606	3647.692073170732	3655.364798356078	3663.218432117702	3660.6988431758823	3663.772823483929	3671.4789983581313	3671.705802968961	3667.193537527941	3673.419386897256	3672.344715597022	3674.831199569661	3674.1459504457216	3675.136553185135	3676.350951374208	3675.674427925016	3678.509869405833	3672.792018187308	3675.7938473480863	3673.503336700957	3676.0675650785856	3676.432547109654	3674.85	3679.851637905821	3680.354218740057	3685.826980899594	3681.7179810521543	3683.961887477314	3684.729547447493	3686.8007440068823	3687.324448478431	3690.093232432686	3688.933245072965	3689.635693926442	3687.2453769673552	3687.680327883294	3686.049180846975	3688.1884776446336	3685.8182006658058	3687.755341862915	3683.642504118616	3684.3341346153848	3680.270389853554	3681.308985923394	3687.4420262664166	3686.729383538942	3679.6807893841774	3680.904633900431	3683.875310173697	3683.426755124349	3682.1978124143097	3678.561317276972	3679.776480707791	3681.632587859425	3680.050864713305	3679.4333008763383	3681.222902832065	3678.984105799563	3673.965548840488	3676.984426335317	3675.270315891006	3669.6349168073302	3672.431034482759	3674.8374008199767	3675.972082434699	3674.2299305056313	3678.5031152647975	3674.536184998802	3680.028239543944	3676.875656951744	3676.81	3679.530339225991	3676.5942171579686	3681.116575375089	3681.5469159323648	3676.600738271017	3670.924982138604	3673.0896642057633	3673.614442286776	3674.446841294299	3679.6001183431954	3677.41	3679.136094674556	3670.670177514793	3671.4011834319526	3670.2195266272192	3666.568875739645	3672.213720357393	3667.431879948009	3669.003592505522	3663.976993865031	3668.5284332232186	3668.300613496932	3665.3467437470495	3663.981767622179	3662.296348812478	3667.81	3664.040521728065	3665.847505830353	3664.010350505763	3667.5546930134087	3669.03	3668.5595154081393	3667.66	3665.198541519642	3661.993883792049	3664.830628087509	3662.634203716773	3660.354387203011	3662.164301529411	3665.801879036994	3660.174366791745	3660.3867260787993	3659.997889305816	3661.857528142589	3659.062851782364	3662.1804643527207	3665.270872420263	3663.1981707317073	3656.247537523452	3659.814727954972	3660.0164165103192	3657.996130393996	3653.764774859287	3654.209310506567	3652.045614446529	3649.0925187617263	3655.281777673546	3655.8243433395874	3653.163461538461	3649.651149155722	3656.4268292682927	3653.115384615384	3648.1792917448406	3653.574577861163	3651.417331144465	3648.230651969981	3645.369488742964	3647.45	3644.9645872420265	3640.75	3641.489094746717	3646.72	3641.748944652908	3640.6478658536585	3643.388250469043	3642.173780487805	3638.8988039399615	3639.195825515948	3636.763250469043	3639.0549953095688	3638.1368433395874	3631.6468105065674	3635.0904080675423	3634.818832082552	3634.617260787992	3631.362453095685	3631.359756097561	3635.487804878049	3632.066955909944	3635.063320825516	3629.0112570356473	3628.956496247655	3630.2948834670246	3631.41	3622.67	3627.875884851345	3626.3192543652663	3625.733600755073	3630.9751061821617	3628.2791411042954	3625.334945729117	3621.893463898065	3620.718617272298	3619.498466257669	3622.801439358188	3620.749174138745	3619.266163284568	3618.455757432751	3615.850873053327	3619.9997640396414	3617.308282208589	3613.316580448893	3614.338983050848	3612.355420823301	3610.39	3610.409740414385	3606.752321981424	3609.5203619909503	3607.482733984282	3609.325077399381	3604.033579423672	3608.375446534889	3605.934270064301	3604.887949511789	3602.822100500119	3607.340557275542	3604.6149946110513	3607.210753611794	3602.899195967839	3598.29	3600.873317307693	3598.9133413461536	3600.969831730769	3599.9575721153847	3600.127403846154	3598.4075721153845	3597.6276679306607	3594.6424702058503	3593.0485893416926	3598.9199421268386	3596.894743187847	3597.326983361466	3601.6818181818185	3597.993006993007	3596.103006883227	3597.0843009192067	3594.9322689888727	3594.91	3594.9614171317644	3597.910312940803	3597.830696202532	3596.0142405063293	3596.9521665043817	3592.21	3592.7297955209347	3594.0471032132423	3593.7254138266794	3592.695382534431	3594.5446200568117	3590.729503072008	3595.395323076923	3591.6708579881656	3588.710305719921	3596.456854043393	3594.269230769231	3590.816444773176	3590.143244575937	3590.8500986193294	3591.838264299802	3594.690094306716	3591.1977491961416	3593.5333746898264	3592.841563275434	3591.8626550868485	3595.082506203474	3592.6828784119107	3592.942555831265	3596.877419354839	3595.080397022333	3593.941901402078	3598.808768366533	3595.203796203796	3594.551323676324	3597.452547452548	3597.0924546030506	3599.5424836601305	3600.8422574157867	3595.486928104575	3597.440925087984	3599.6103359804624	3592.1573770491805	3598.538421650944	3605.3498228744943	3604.801366396761	3604.3903087044537	3604.520875506073	3606.447368421053	3607.412226787346	3609.803241791321	3612.39	3614.331459238436	3618.0330513247154	3618.192435897436	3625.41	3624.4087179487183	3632.111025641026	3634.464785181374	3639.3201697967584	3645.044635966041	3653.713918188834	3663.218410464121	3668.800719740503	3677.907201858544	3695.4608920491273	3712.1912095662096	3735.377598752599	3750.195945945946
Dm24Dv13CyOnullneg_20240325_sl1_ser20_	0	0.00334448	0.00668896	0.0100334	0.0133779	0.0167224	0.0200669	0.0234114	0.0267559	0.0301003	0.0334448	0.0367893	0.0401338	0.0434783	0.0468227	0.0501672	0.0535117	0.0568562	0.0602007	0.0635452	0.0668896	0.0702341	0.0735786	0.0769231	0.0802676	0.083612	0.0869565	0.090301	0.0936455	0.09699	0.1003344481605351	0.1036789297658862	0.1070234113712374	0.1103678929765886	0.1137123745819397	0.1170568561872909	0.1204013377926421	0.1237458193979933	0.1270903010033444	0.1304347826086956	0.1337792642140468	0.1371237458193979	0.1404682274247491	0.1438127090301003	0.1471571906354515	0.1505016722408027	0.1538461538461538	0.157191	0.1605351170568562	0.1638795986622073	0.1672240802675585	0.1705685618729097	0.1739130434782608	0.177258	0.1806020066889632	0.1839464882943143	0.1872909698996655	0.1906354515050167	0.1939799331103679	0.197324	0.2006688963210702	0.2040133779264214	0.2073578595317725	0.2107023411371237	0.2140468227424749	0.217391	0.2207357859531772	0.2240802675585284	0.2274247491638795	0.2307692307692307	0.2341137123745819	0.2374581939799331	0.2408026755852843	0.2441471571906354	0.2474916387959866	0.2508361204013378	0.2541806020066889	0.2575250836120401	0.2608695652173913	0.2642140468227424	0.2675585284280936	0.2709030100334448	0.2742474916387959	0.2775919732441471	0.2809364548494983	0.2842809364548495	0.2876254180602006	0.2909698996655518	0.294314	0.2976588628762541	0.3010033444816054	0.3043478260869565	0.3076923076923077	0.3110367892976589	0.314381	0.3177257525083612	0.3210702341137124	0.3244147157190635	0.3277591973244147	0.3311036789297659	0.334448	0.3377926421404682	0.3411371237458194	0.3444816053511705	0.3478260869565217	0.3511705685618729	0.354515	0.3578595317725752	0.3612040133779264	0.3645484949832775	0.3678929765886287	0.3712374581939799	0.3745819397993311	0.3779264214046822	0.3812709030100334	0.3846153846153846	0.3879598662207358	0.391304	0.3946488294314381	0.3979933110367893	0.4013377926421405	0.4046822742474916	0.4080267558528428	0.411371	0.4147157190635451	0.4180602006688963	0.4214046822742475	0.4247491638795986	0.4280936454849498	0.431438	0.4347826086956521	0.4381270903010033	0.4414715719063545	0.4448160535117056	0.4481605351170568	0.451505	0.4548494983277591	0.4581939799331103	0.4615384615384615	0.4648829431438127	0.4682274247491638	0.471572	0.4749163879598662	0.4782608695652174	0.4816053511705686	0.4849498327759197	0.4882943143812709	0.4916387959866221	0.4949832775919732	0.4983277591973244	0.5016722408026756	0.5050167224080268	0.5083612040133779	0.5117056856187291	0.5150501672240803	0.5183946488294314	0.5217391304347826	0.5250836120401338	0.5284280936454849	0.5317725752508361	0.5351170568561873	0.5384615384615384	0.5418060200668896	0.5451505016722408	0.5484949832775919	0.5518394648829431	0.5551839464882943	0.5585284280936454	0.5618729096989966	0.5652173913043478	0.568562	0.5719063545150501	0.5752508361204013	0.5785953177257525	0.5819397993311036	0.5852842809364548	0.588629	0.5919732441471571	0.5953177257525083	0.5986622073578595	0.6020066889632107	0.6053511705685619	0.6086956521739131	0.6120401337792643	0.6153846153846154	0.6187290969899666	0.6220735785953178	0.6254180602006689	0.6287625418060201	0.6321070234113713	0.6354515050167224	0.6387959866220736	0.6421404682274248	0.6454849498327759	0.6488294314381271	0.6521739130434783	0.6555183946488294	0.6588628762541806	0.6622073578595318	0.6655518394648829	0.6688963210702341	0.6722408026755853	0.6755852842809364	0.6789297658862876	0.6822742474916388	0.685619	0.6889632107023411	0.6923076923076923	0.6956521739130435	0.6989966555183946	0.7023411371237458	0.705686	0.7090301003344481	0.7123745819397993	0.7157190635451505	0.7190635451505016	0.7224080267558528	0.725753	0.7290969899665551	0.7324414715719063	0.7357859531772575	0.7391304347826086	0.7424749163879598	0.745819	0.7491638795986622	0.7525083612040133	0.7558528428093645	0.7591973244147157	0.7625418060200668	0.765886	0.7692307692307692	0.7725752508361204	0.7759197324414716	0.7792642140468228	0.782609	0.7859531772575251	0.7892976588628763	0.7926421404682275	0.7959866220735786	0.7993311036789298	0.802676	0.8060200668896321	0.8093645484949833	0.8127090301003345	0.8160535117056856	0.8193979933110368	0.822742	0.8260869565217391	0.8294314381270903	0.8327759197324415	0.8361204013377926	0.8394648829431438	0.842809	0.8461538461538461	0.8494983277591973	0.8528428093645485	0.8561872909698997	0.8595317725752508	0.862876	0.8662207357859532	0.8695652173913043	0.8729096989966555	0.8762541806020067	0.8795986622073578	0.882943	0.8862876254180602	0.8896321070234113	0.8929765886287625	0.8963210702341137	0.8996655518394648	0.90301	0.9063545150501672	0.9096989966555185	0.9130434782608696	0.9163879598662208	0.9197324414715718	0.923077	0.9264214046822742	0.9297658862876254	0.9331103678929764	0.9364548494983276	0.9397993311036787	0.943144	0.9464882943143812	0.9498327759197324	0.9531772575250836	0.9565217391304348	0.959866	0.9632107023411371	0.9665551839464884	0.9698996655518396	0.9732441471571908	0.9765886287625418	0.979933	0.9832775919732442	0.9866220735785952	0.9899665551839464	0.9933110367892976	0.9966555183946488	1	21953.666666666668	13310.21022455805	14296.011183110366	15926.32197088636	14826.10309905245	12842.402151315197	12425.661397890646	13233.33546604624	13400.950435941317	12501.948825224545	11458.989238448186	11108.5	10768.279909497369	11102.573610110992	11483.542265012744	11226.220161183386	10926.398444143888	10704.52760653194	10852.639172068046	10858.97882881935	10726.46629305162	10617.521378402434	10456.834074920764	10282.518126020415	10081.840794616592	9945.012579663346	9950.366561310631	10087.195897155038	10269.494549021954	10522.140240147522	10909.534196001992	11085.159170093426	11297.08233181052	11456.86352773959	11525.798479699488	11468.616385086145	11381.682602722229	11397.74897298453	11133.87820172305	10845.27602187877	10758.9	10573.04563359346	10446.011787439616	10631.608614618475	10959.175202053995	11204.424903186058	11191.19571345303	11302.954631379962	11388.1	11396.487259117694	11467.52228206576	11509.080988351978	11657.522022645053	11775.28177972158	11796.96388960352	11894.313185796624	12220.117711520672	12456.234270836683	12489.920100435587	12357.587023694205	12448.413957542089	12515.453290629785	12525.019953517374	12481.799515333598	12450.811135990023	12376.591930729552	12410.194950683068	12437.873738733631	12460.194723938552	12742.33996088657	12946.440323677796	13016.169449010828	12967.32623575761	13017.944674338189	12975.186405249136	12975.164490268338	12798.624827438982	12772.28312104177	12803.69259944496	12616.542069309044	12408.299018003274	12379.015946772932	12281.557937806874	12470.74241087312	12973.99337508005	13636.502711164869	14301.42329751654	14349.70071870775	14156.258998078702	14174.975747160044	14223.31703255867	14336.025548123374	14235.64513477975	13797.085663036332	13735.440106623217	13459.07785924592	13352.98737958437	13601.755789122655	13646.375648249075	13403.66674835659	13090.89008440102	12914.885552201264	12935.78363385197	13121.31550821579	13262.42027399912	13626.534971009623	13922.389172058243	13930.657285566152	14033.892794029587	14139.30639248733	14083.76230710556	13724.294137580488	13391.886891694783	13365.963738210066	13477.20476070678	13535.28586048098	13579.499725009293	13537.027149758456	13646.133890746934	13870.72356347439	14019.692247969422	13939.214459258814	13960.10922806965	14046.770433913382	14156.381308736512	13804.919823241878	13450.206508724748	13395.479537077828	13580.216387959868	13510.599353906964	13619.201976284585	13659.150927333536	13804.837382183034	13814.76801777998	13868.99106611078	14030.232059681432	13848.797006842382	13743.704735544314	14066.52676355902	14363.52942219071	14371.879683430176	14105.630757151328	13765.558021206678	13473.932153690595	13513.135876386712	13748.47006376395	13980.685313974933	14002.63080205045	14097.70727561818	14184.634242467066	14449.398841207783	14744.252877353303	14563.949890770557	14339.291684635797	14128.032068617882	13894.3	13627.159594645897	13231.663566053512	13133.73310072035	13128.008204053673	13453.604153612172	14081.022296544032	14628.94040003896	15160.220406359174	15167.23727057672	14967.083351007424	14719.642161409882	14349.213698575024	13865.311193304462	13453.997223683722	13282.14880459618	13531.066514391669	13865.892531045858	13799.829073695071	13914.284963144142	14130.782300102584	14570.964138795982	14863.375560200662	15132.882879077157	15041.79039687117	14868.89631542554	14872.255200515192	14769.27406832298	14751.20794655655	14833.759419152277	14445.142478337844	14071.92566675242	13870.275333364592	13842.664888115023	13896.599644864324	13890.421102989349	13939.669585416414	14271.36979599078	14799.155940855482	14970.281719767649	14954.70559101091	14643.365521756825	14004.621861516682	13458.892255793548	13306.352897006776	13403.740513423125	13751.622914218566	14392.53965720349	15006.754701983326	15196.281439040882	15082.969598113932	15222.35402160206	15403.243748093404	14764.167205090636	13881.074646971396	13423.914855072464	13539.153112225937	14207.045204480268	14731.694609372054	15054.894507910263	15036.425488030209	14999.474102077083	15124.629056142165	15033.752479857098	15022.38490042566	15341.31149285497	15458.205106035271	15191.557509706698	14679.445423763413	14919.403798201422	15747.666031502598	15809.038160146229	15402.894023643812	15235.058403399526	15703.870772397137	15830.616264966651	15714.527556926278	15062.155126698604	14493.857133245649	14093.576416337277	13639.767994324511	13705.598165602514	13885.69688709129	14024.872951505027	14597.326745401344	15086.036368339404	15463.59157232837	15697.541151225549	15749.445282715682	15586.457550369336	15408.756941999647	14941.83253167004	14242.77376811594	13736.459685528936	13130	13297.613945872165	13849.5	14259.439242238965	14497.232383001616	14777.55343673144	14995.03745374152	14786.531399890053	14269.65700887015	14054.143013791574	13972.170337707705	13607.30557737628	13177.89160343852	12859.448486014178	13017.056170483633	13058.993418877732	12977.469442393358	13017.608187168167	13052.678955110498	12559.000415203172	11977.321132423658	12227.62958855878	12134.445786493408	12183.112488055418	12549.856095241008	13336.029909120376	13869.100242357968	14197.038266490816	14093.066137439391	14111.293498671484	13992.6	13846.281531003302	13177.6	12426.528404180088	12347.027804499976	12670.080882456885	12680.421049593742	12349.773501832797	12225.880054982694	12299.098592530678	13593.202223373695	14588.505612232622	15660.41331319452	15712.005564998082	14875.12829376042	14036.54967473926	12462.069788182836	12138.318601688135	14449	15155.924749163883	15252.333333333334	3728.3333333333335	3752.395962732919	3774.996446488294	3774.511705685619	3774.019298943997	3779.0805989936425	3771.872576040561	3767.7138674112334	3764.431527608504	3766.178671041837	3769.9119046730575	3779.293213173633	3779.8875519264966	3791.091090805254	3785.0726699699785	3785.326330057608	3782.104844262131	3773.880402170033	3762.1771678425766	3757.1202577364447	3744.661246205996	3743.380796874186	3733.436417151418	3740.886043770438	3737.781884485342	3738.3751686029896	3736.853841249266	3737.065728592387	3738.3847028498817	3734.322568991111	3726.783238886272	3733.940396482216	3727.22	3731.4612187190896	3728.12	3725.092964308643	3724.7040160947713	3722.945090942411	3731.165908348904	3721.509648369368	3732.816419314381	3731.699041248607	3730.3355555555554	3725.974894287861	3728.413364051121	3731.307354925776	3733.077381735538	3739.514766613349	3743.8818258983306	3739.758922237183	3744.658978702457	3747.696005362703	3748.827701966544	3754.469099276792	3754.4456950518825	3754.616651248844	3756.205251547712	3757.309144559352	3756.271052481072	3759.941687230868	3760.2040842355873	3770.595246868092	3773.757695141999	3773.6608894053625	3772.6272957882206	3775.052781871776	3779.341902386486	3779.5173388696794	3778.371343744685	3785.3093220338974	3785.86	3783.74	3783.231754152259	3787.8163581996487	3795.964415282581	3794.182448217342	3797.864455988045	3791.7956023624847	3793.705550416281	3796.472183875329	3792.4092364619655	3800.646872553903	3799.1316089091297	3796.6510709457057	3797.313157332954	3798.818230982709	3800.51	3802.593325268626	3803.425788087953	3801.147492351905	3799.5973615756234	3805.119843924192	3799.576265614727	3796.8535717348423	3800.233806420261	3805.63	3805.642261955807	3805.51	3806.528585180115	3810.372203321416	3811.7357154150536	3810.795958984585	3813.15	3811.670299549222	3808.8199558504352	3804.486724306641	3807.043646215186	3806.3433935534754	3815.317492076938	3812.577587591828	3813.4255119403865	3820.8802542984695	3816.524671076864	3819.438254974904	3818.228209074496	3816.120075046904	3822.0218729096982	3826.442028985508	3817.920876997399	3820.828814682945	3820.24	3821.567129594913	3820.944771060485	3821.06	3832.488869383617	3838.0668517986046	3831.796023820728	3835.393607789726	3837.5307008209184	3835.6292338096687	3832.802371541502	3835.799384311341	3833.7773867436913	3829.674646453873	3833.56	3824.330454635696	3830.145530974809	3831.955126832189	3840.015774548032	3849.229089283788	3845.871245164373	3842.0723069642513	3836.539996250023	3834.8166835187058	3833.064574221765	3839.298440283812	3833.397086862751	3837.423631731941	3836.328323138017	3832.513786173002	3834.1873773297534	3833.4095655314272	3839.2471393819937	3843.388143681576	3840.976292586132	3852.852442751757	3855.0064900856514	3859.2961152559815	3848.0941600205815	3847.7637264778177	3843.6401924892143	3838.925863991081	3829.6797821216346	3849.517733473138	3842.975560812464	3845.9181499306633	3839.509418059403	3846.527505194672	3846.8833632634232	3843.075106157959	3848.364614722342	3845.4512252143495	3849.945339321633	3841.164761476896	3843.12	3844.379594492031	3852.797717391305	3850.7386622073577	3856.474393977245	3860.100936047245	3860.65	3863.228545351097	3854.5037710736474	3848.179663504198	3846.7923861852432	3855.4705198060033	3847.19	3838.088251219823	3842.9555821811537	3848.895674585388	3849.123271730511	3845.886397555756	3846.079662973831	3843.716238338321	3835.3721879950713	3836.655151156543	3844.0555378598856	3851.469471200444	3846.97	3843.345251558994	3853.3123384253818	3841.744129078912	3842.071133985768	3842.942920876904	3842.6475683973904	3840.514721201821	3852.73	3856.75	3858.410595784124	3855.393459680416	3860.66	3857.5184410999623	3856.815624866505	3854.1658524670256	3853.01	3857.1570641389953	3855.567924380173	3855.993651363417	3857.57	3861.038319017938	3858.588752280328	3857.575703734671	3860.2148925537226	3853.6419717430135	3859.8854956190007	3864.47	3859.6574045267166	3850.2320502472767	3855.714775338725	3859.390275276563	3854.826967367041	3857.5660084513247	3851.277923408358	3863.129357075612	3862.597496706192	3850.480490523969	3859.429056450796	3861.0530155212937	3856.0102424749166	3855.422303511705	3850.564537137577	3852.590432883534	3850.7178415819226	3842.1134614552034	3838.833274861287	3835.21	3827.17	3827.407826086957	3834.056640703912	3830.350478797684	3831.497431052651	3828.159312651367	3823.024951973707	3820.899946207639	3815.4358636809006	3813.898882946569	3815.358997392116	3805.680044593088	3812.217182589527	3805.8808683601296	3805.933901918977	3800.423631098117	3788.825905599608	3794.668951749528	3787.22	3794.197954954099	3790.247156487073	3791.666648875085	3797.337606759864	3792.57	3791.06	3776.394847239207	3781.22	3787.010708477801	3784.882057725473	3788.857351920214	3796.653649248602	3787.9453314092048	3796.0030110338776	3783.8331348824186	3786.840771834118	3778.888025674024	3780.221016770235	3788.0447875346767	3776.518837564116	3790.945611511147	3788.725908003724	3786.9492323837303	3790.049447231512	3788.761128644778	3780.24	3776.9713561333474	3787.5868194528207	3771.4223644030826	3779.736431345279	3787.205536975102	3791.332756012104	3773.974069303376	3771.667931566761	3792.564102564103	4002	4029.729980888677	4057.357180183946	4034.162467161392	4035.491190566493	4033.8720660459794	4024.631513249597	4019.172408706741	4013.44	4019.323299888517	4021.1850911381352	4022.209262401766	4016.499196083085	4022.0929530951257	4019.584936482437	4025.088370928057	4027.7729651804034	4028.803020150224	4019.373551448453	4019.2451854575775	4010.787954686436	4012.566343705606	4008.533616184045	4015.0314025731295	4015.637834036053	4015	4016.517489078293	4013.201312037131	4014.689210748303	4014.919238252661	4009.241683177701	4019.3291181740215	4014.354382346475	4021.579933273087	4017.9278575053168	4021.1380121561497	4023.7307496313215	4020.7269971442097	4024.369811110877	4016.791508802622	4027.097542403249	4022.371445559272	4027.183470828688	4024.198687254136	4024.1790600188488	4028.7849263627295	4025.9874335624913	4028.02	4034.522080107952	4024.908475582388	4032.49	4034.960363568216	4032.995709960332	4032.8202984306654	4043.9631964096848	4043.975877036932	4042.342190279656	4046.61	4039.621469026424	4042.5945611516895	4047.918421574741	4054.638292897228	4056.5154044555297	4055.5183875630632	4056.933103282127	4056.4685887988207	4055.213600419477	4059.809485006519	4063.9274417550023	4067.025586701434	4065.202525367042	4067.9521356499063	4066.1367623717474	4066.932982824103	4076.7607774502576	4072.039246177989	4071.871813847577	4069.0385255817264	4075.9573543015727	4077.683804169928	4071.130776346688	4081.707606916672	4080.2645413790647	4081.981448800968	4086.525432292037	4085.131466590764	4090.174190564293	4092.8036433501743	4088.4796698213904	4088.8602306194775	4082.940792670726	4093.413415087328	4081.429651545037	4081.068890604008	4085.864970128348	4094.786653517423	4086.5436497727455	4085.865973016811	4089.459934021823	4096.889098719871	4094.666624358322	4093.908540153612	4092.357430565653	4094.9143303766177	4093.583779359255	4089.05	4093.8586993033546	4086.249368345723	4095.2176907011726	4090.1107768252255	4091.868758434548	4099.517400144388	4091.798837534808	4091.5434594457006	4090.0823097641114	4084.648814600034	4092.1680267558527	4098.593913043478	4086.014871794872	4087.882593947159	4084.072376672241	4087.715876539137	4086.4974054021623	4090.982054655575	4090.905832412719	4097.042532423312	4090.757122658685	4097.017411160268	4095.164829735482	4091.8297506840986	4091.7993083003953	4087.7866904834295	4095.773236546062	4088.2748367409554	4091.06	4079.2631679418455	4084.218595624559	4079.727465937361	4082.889578163772	4086.626242621334	4084.879506188061	4083.545629745776	4076.537466801964	4073.0051567239634	4075.995673223098	4080.799401431563	4076.7563685806263	4078.342707779827	4078.314686738778	4072.278526229843	4077.442908285836	4077.9538916890415	4071.657894496384	4079.9186419785465	4072.17	4080.3253268470658	4080.377405252831	4089.17	4077.314236557757	4077.483362211387	4072.434166115288	4065.0650315867706	4064.193265577816	4078.5670716921018	4071.545085243495	4070.570332000979	4072.3121603787527	4081.828471702535	4079.536550406116	4070.364501788343	4075.220835126991	4064.7782767813865	4078.55	4067.556282134478	4074.044276943044	4072.554766928832	4079.1512959866222	4074.049239130434	4078.5590429199833	4081.532630096999	4086.849056160008	4085.691885007979	4077.0891748003546	4073.3750938502494	4072.124018838304	4084.399438879813	4079.178904039105	4073.238815202789	4078.5587008240527	4078.589533841327	4082.448513946833	4072.126904827404	4076.86	4069.8991374757966	4069.048776623834	4063.625420986216	4070.14	4071.78	4069.726716620413	4069.341814633649	4076.08	4062.846687155383	4071.528042644162	4077.1407718221785	4065.9565217391305	4063.225249922328	4074.3275216111992	4071.786583463157	4073.857924613549	4072.543115942029	4077.2014121144553	4068.462848383501	4077.598998683141	4072.980825598437	4075.175247078276	4071.678349681721	4073.115744079959	4075.702776100609	4076.565806476132	4073.826799559137	4073.369935770751	4075.1516861761424	4075.738159766271	4075.360625883024	4073.24	4077.847322836598	4076.768676596407	4069.062597536009	4076.327769699551	4072.909827630563	4072.7254912114777	4080.522730458815	4068.99	4080.4398386492153	4078.8942028985502	4064.952538765583	4079.7803385020775	4084.642652741813	4079.048244147157	4080.351118311036	4069.008478598053	4076.797970100124	4077.16	4069.643563142597	4066.006105019188	4065.8035117056857	4048.6843975169386	4059.8663768115935	4065.271580211443	4067.25	4064.454351696649	4062.469092376889	4066.567443027444	4067	4057.8	4056.303232570764	4056.551912820588	4045.1928529882216	4056.539864530839	4049.53	4046.412470176089	4039.702493730526	4028.574062936292	4030.486223793292	4034.488019113168	4044.9521964592855	4028.85	4031.181721365708	4034.921923030278	4027.6235577558414	4021.534767133199	4014.760211964502	4009.399232560917	4025.256052284373	4020.894719841509	4025.760802863304	4023.98	4014.024201859226	4023.4343742178544	4012.106305486001	4012.7863407477953	4017.33	4011.597765449011	4016.54	4012.851968169469	4021.791858918741	4017.137075419778	4009.621522518351	4013.625836120401	4015.3669979744686	4005.430367411757	4011.576788218794	4007.364959701738	4009.948108602173	4002.3521607325006	4017.8897064288367	4006.526377607898	3987.792900407866	4008.2012477489066	4025.076923076923
Dm24Dv13CyOnullneg_20240325_sl1_ser21_	0	0.00334448	0.00668896	0.0100334	0.0133779	0.0167224	0.0200669	0.0234114	0.0267559	0.0301003	0.0334448	0.0367893	0.0401338	0.0434783	0.0468227	0.0501672	0.0535117	0.0568562	0.0602007	0.0635452	0.0668896	0.0702341	0.0735786	0.0769231	0.0802676	0.083612	0.0869565	0.090301	0.0936455	0.09699	0.1003344481605351	0.1036789297658862	0.1070234113712374	0.1103678929765886	0.1137123745819397	0.1170568561872909	0.1204013377926421	0.1237458193979933	0.1270903010033444	0.1304347826086956	0.1337792642140468	0.1371237458193979	0.1404682274247491	0.1438127090301003	0.1471571906354515	0.1505016722408027	0.1538461538461538	0.157191	0.1605351170568562	0.1638795986622073	0.1672240802675585	0.1705685618729097	0.1739130434782608	0.177258	0.1806020066889632	0.1839464882943143	0.1872909698996655	0.1906354515050167	0.1939799331103679	0.197324	0.2006688963210702	0.2040133779264214	0.2073578595317725	0.2107023411371237	0.2140468227424749	0.217391	0.2207357859531772	0.2240802675585284	0.2274247491638795	0.2307692307692307	0.2341137123745819	0.2374581939799331	0.2408026755852843	0.2441471571906354	0.2474916387959866	0.2508361204013378	0.2541806020066889	0.2575250836120401	0.2608695652173913	0.2642140468227424	0.2675585284280936	0.2709030100334448	0.2742474916387959	0.2775919732441471	0.2809364548494983	0.2842809364548495	0.2876254180602006	0.2909698996655518	0.294314	0.2976588628762541	0.3010033444816054	0.3043478260869565	0.3076923076923077	0.3110367892976589	0.314381	0.3177257525083612	0.3210702341137124	0.3244147157190635	0.3277591973244147	0.3311036789297659	0.334448	0.3377926421404682	0.3411371237458194	0.3444816053511705	0.3478260869565217	0.3511705685618729	0.354515	0.3578595317725752	0.3612040133779264	0.3645484949832775	0.3678929765886287	0.3712374581939799	0.3745819397993311	0.3779264214046822	0.3812709030100334	0.3846153846153846	0.3879598662207358	0.391304	0.3946488294314381	0.3979933110367893	0.4013377926421405	0.4046822742474916	0.4080267558528428	0.411371	0.4147157190635451	0.4180602006688963	0.4214046822742475	0.4247491638795986	0.4280936454849498	0.431438	0.4347826086956521	0.4381270903010033	0.4414715719063545	0.4448160535117056	0.4481605351170568	0.451505	0.4548494983277591	0.4581939799331103	0.4615384615384615	0.4648829431438127	0.4682274247491638	0.471572	0.4749163879598662	0.4782608695652174	0.4816053511705686	0.4849498327759197	0.4882943143812709	0.4916387959866221	0.4949832775919732	0.4983277591973244	0.5016722408026756	0.5050167224080268	0.5083612040133779	0.5117056856187291	0.5150501672240803	0.5183946488294314	0.5217391304347826	0.5250836120401338	0.5284280936454849	0.5317725752508361	0.5351170568561873	0.5384615384615384	0.5418060200668896	0.5451505016722408	0.5484949832775919	0.5518394648829431	0.5551839464882943	0.5585284280936454	0.5618729096989966	0.5652173913043478	0.568562	0.5719063545150501	0.5752508361204013	0.5785953177257525	0.5819397993311036	0.5852842809364548	0.588629	0.5919732441471571	0.5953177257525083	0.5986622073578595	0.6020066889632107	0.6053511705685619	0.6086956521739131	0.6120401337792643	0.6153846153846154	0.6187290969899666	0.6220735785953178	0.6254180602006689	0.6287625418060201	0.6321070234113713	0.6354515050167224	0.6387959866220736	0.6421404682274248	0.6454849498327759	0.6488294314381271	0.6521739130434783	0.6555183946488294	0.6588628762541806	0.6622073578595318	0.6655518394648829	0.6688963210702341	0.6722408026755853	0.6755852842809364	0.6789297658862876	0.6822742474916388	0.685619	0.6889632107023411	0.6923076923076923	0.6956521739130435	0.6989966555183946	0.7023411371237458	0.705686	0.7090301003344481	0.7123745819397993	0.7157190635451505	0.7190635451505016	0.7224080267558528	0.725753	0.7290969899665551	0.7324414715719063	0.7357859531772575	0.7391304347826086	0.7424749163879598	0.745819	0.7491638795986622	0.7525083612040133	0.7558528428093645	0.7591973244147157	0.7625418060200668	0.765886	0.7692307692307692	0.7725752508361204	0.7759197324414716	0.7792642140468228	0.782609	0.7859531772575251	0.7892976588628763	0.7926421404682275	0.7959866220735786	0.7993311036789298	0.802676	0.8060200668896321	0.8093645484949833	0.8127090301003345	0.8160535117056856	0.8193979933110368	0.822742	0.8260869565217391	0.8294314381270903	0.8327759197324415	0.8361204013377926	0.8394648829431438	0.842809	0.8461538461538461	0.8494983277591973	0.8528428093645485	0.8561872909698997	0.8595317725752508	0.862876	0.8662207357859532	0.8695652173913043	0.8729096989966555	0.8762541806020067	0.8795986622073578	0.882943	0.8862876254180602	0.8896321070234113	0.8929765886287625	0.8963210702341137	0.8996655518394648	0.90301	0.9063545150501672	0.9096989966555185	0.9130434782608696	0.9163879598662208	0.9197324414715718	0.923077	0.9264214046822742	0.9297658862876254	0.9331103678929764	0.9364548494983276	0.9397993311036787	0.943144	0.9464882943143812	0.9498327759197324	0.9531772575250836	0.9565217391304348	0.959866	0.9632107023411371	0.9665551839464884	0.9698996655518396	0.9732441471571908	0.9765886287625418	0.979933	0.9832775919732442	0.9866220735785952	0.9899665551839464	0.9933110367892976	0.9966555183946488	1	9816.52	10716.711990516014	11776.763165506643	12475.23401169353	12488.549496014724	12418.551377103457	12327.552683821374	12362.059969879689	12255.62367077872	12242.05165007613	12224.9	11923.500681299363	11603.303317313546	11758.947369086458	11773.076162832393	11641.54303026173	11526.473765755078	11570.277709702712	11704.162004287022	12000.440062395915	11996.958390647913	11802.56155620393	11700.398520924757	11598.714430932536	11682.590758009395	11802.63400155042	11746.995312599893	11433.888393060395	11376.123647249093	11338.68727534148	11240.12833276029	11228.4	11519.140291964157	11743.547296367917	11842.051705532553	11792.468826785776	11551.605745531211	11512.161268278456	11741.766318552838	11749.387915173817	11748.111586770718	11715.812680696212	11598.716272785668	11505.771761133605	11389.402296740676	11412.730874884328	11490.569813332948	11597.434332808563	11710.449966990476	11834.077962720934	11668.316014122736	11737.53320490142	11895.760497956153	12141.046794218111	12368.304902867716	12414.606970155295	12543.545476446912	12820.125281414024	12969.064671712727	13149.20856187291	13234.850088530397	13081.720232014666	12714.054652187906	12548.063517163208	12536.666232561733	12471.787399439574	12443.493877721305	12512.279229520254	12497.520796936651	12444.599682791437	12366.10488570148	12407.083193121493	12446.540837699931	12370.006863929302	12231.961729866698	12384.710110938902	12536.346989966556	12446.148367186011	12285.550282785436	12326.099912989095	12225.893660379405	12224.521725590022	12454.952588249633	12507.145383396748	12562.86366159804	12567.456244160698	12545.25561588561	12310.937382367678	12191.04977455215	12348.773265811811	12602.717120496123	12778.721439887346	13021.758019308629	13174.324049124612	13147.497129432792	13068.91277944024	12959.924336181331	12927.94406456068	13036.599440781012	13011.933171299745	12685.558636751386	12580.9	12664.330507900831	12692.925263699512	12614.584140116176	12736.628579746251	12939.353452127874	13155.48398846357	13369.242732184204	13298.589502119074	13260.159053653835	13250.525587668331	13184.583322548346	13180.331805270793	13041.533400540842	12911.164342785523	12567.74870069273	12377.907730452493	12518.981792669389	12718.632788180565	12756.062693704063	12897.848558330896	13060.807954553196	13082.22908677261	13079.649462907588	13058.043260290582	12796.823518994066	12515.311261571158	12494.304327391372	12617.055323583703	12633.405206765254	12687.092453459936	13041.966807212091	13460.231000824198	13573.91577491843	13673.293892063835	13710.148744286797	13588.093209544371	13316.521507064366	12913.13367688213	12639.630427957138	12654.404736878028	12946.41754829022	13293.451552795032	13402.395952494708	13247.163715787316	13314.162999112688	13523.16930584943	13599.960576069892	13420.947876266042	13050.21741182264	13043.51033440538	13139.833824087164	13403.844402303208	13385.645002241148	13220.51704306451	13114.212191842222	13193.603385856632	13327.50340999207	13763.291259524874	13850.426762748686	13347.81325492689	13102.724895657702	13301.113774694108	13370.855280195545	13237.915194493402	13118.700488488608	12894.571163907354	12856.909124103922	12944.309703185983	12994.503368919362	12958.064047870072	12965.679250947838	12852.018082696117	12916.739488772097	13174.760492870962	13480.171934518565	13654.930174265091	13562.585411019189	13475.465608817469	13429.81231931296	13469.795191331332	13640.351751950551	13865.66715261699	13949.27564102564	13706.377247520226	13469.436835230454	13310.456100981764	13169.79103586494	13004.571175201609	12773.44885549233	12462.146352594244	12531.41137668646	12829.885114427052	12983.659480457523	13408.364321128916	13898.76056606657	13995.485363278627	13532.59366890788	13349.968765063144	13279.161856969407	13443.560527950382	13426.947533753735	13257.287761005156	12963.399734110544	12770.701226309922	12731.729251574416	12573.96338672769	12343.860013928965	12497.216537609229	12748.43998856851	13181.903133974653	13642.209522126936	13726.685034029511	13742.104127891613	13748.80485302296	13600.360608742658	13027.832881856662	12377.364585806075	12237.02061634018	12443.7	12649.033235785952	12650.742720190052	12864.54896181865	13364.696412795349	13802.169884837793	13626.61076769308	13408.65244163673	13639.483072466875	13891.3	13631.67978820669	13025.96066414274	12851.31881504932	12793.054876800215	12813.279487179489	12809.905212646649	12899.246792270234	13330.113083646973	13508.284445842226	13628.690309804611	13635.250711499704	13842.661395859295	14177.719972529923	14362.873558762813	14089.005576389674	13415.634081610428	12931.98420622306	12341.462184573673	11628.744262055809	11456.646639426252	12167.996838691122	13654.386166587054	14610.697943952866	14874.83148065807	14603.892937585928	14260.20476879128	13612.51640144987	12347.381459812888	11517.478984352774	11621.276402598329	11782.63378980572	11798.555839748631	11979.60168167664	12352.78992028306	12924.974741813368	13835.305229467784	14619.815501324652	14640.671837681322	14279.78584247115	13581.024340393937	12133.672112344826	10749.674355819572	10240.687461855823	10864.160995554965	12000.132423462264	12800.076335854434	12956.230504239857	12706.898753144766	12349.339653086065	12384.982373141833	12549.18549945934	12439.461076836484	12173.231774492642	12153.927781655942	12413.78961294954	12528.203825232024	12166.953924169347	12257.931260314152	12076.336452482672	11887.556339626395	12734.32735698619	14268.938775927158	15317.486747805964	15267.717227293077	14851.177898203248	13210.334344413326	10475.528452867582	9182.205406911937	10747.626682960336	16313.6	3740.229885057471	3756.5599947607193	3764.211714724758	3767.775730165511	3767.1097140314014	3764.991745990616	3769.149606893269	3769.1328568208014	3773.7044466773264	3770.096912297217	3783.644567123406	3788.297498870288	3789.801272589303	3785.6537808673297	3789.867108463666	3790.475830247384	3789.897664037375	3790.370419113335	3799.476519853008	3792.637161975474	3788.9003838528574	3792.593556711673	3801.346700606821	3797.763185731914	3799.9274703049514	3809.045363616293	3812.830706982783	3814.14	3810.5096296132097	3805.014518800988	3810.51	3805.177694191212	3803.534147217345	3803.3651333737807	3810.150463405861	3807.151747178245	3806.205446727186	3806.933242426862	3805.333155525323	3802.99	3799.089542920847	3806.616049042597	3800.661860358664	3804.922221169079	3805.780250780597	3805.5177388681223	3808.975039720253	3808.582150189714	3810.576208475105	3810.0706156392753	3803.0804967307154	3810.993289551897	3804.047287253809	3804.6302386776106	3805.921902796556	3804.725028225721	3808.619536874327	3801.329517727684	3799.673395528956	3805.485308924485	3805.771781287766	3808.1737101355984	3804.265865297155	3811.941653489316	3806.2102313628943	3812.182048269005	3816.933708341736	3822.042187651785	3815.43	3817.776367961935	3818.0026686894457	3816.8981959028383	3812.834382919108	3815.827674797629	3809.8417409209046	3811.0980572096687	3811.625513228376	3810.6138143404846	3815.0155531990094	3818.763969328657	3815	3822.483230200533	3821.634862497123	3821.510290712632	3817.874798586381	3817.651483352064	3824.250409597444	3828.826912921615	3827.210688800726	3828.689078304199	3828.972885326256	3828.353018834712	3829.11	3827.5513723206914	3831.002227397668	3824.3469662708353	3836.027432873411	3836.357967855063	3828.968829973055	3833.0061202659335	3834.849342613029	3837.899245799087	3834.007169647814	3838.805106089123	3836.547790881887	3832.753273394446	3841.026024670629	3839.71	3842.0853858340215	3839.638362693459	3835.6217988704575	3837.310798384295	3833.748019535587	3836.796511113079	3835.0534912709713	3834.4778317405608	3841.5255672336166	3837.4093686354377	3832.616099830392	3834.441900700911	3833.917975056025	3832.595058886036	3835.234890231525	3832.4908282189785	3837.275494009223	3833.120789597368	3840.912450871541	3836.568800277912	3838.794563003631	3842.44	3839.6038253785528	3834.699493900238	3838.6318481836943	3837.788051141279	3834.3669529797216	3836.925971840964	3844.3750996192334	3843.865675810066	3851.734379905809	3849.6300389051935	3841.860903692581	3850.2494505494506	3849.94	3853.3489795918367	3845.7776397515527	3847.130127636339	3847.9764657702544	3843.842666029623	3838.688935908812	3851.268093651068	3846.109143634884	3848.365439020769	3848.923773402752	3850.104044409199	3846.452132538013	3842.0949970692686	3842.268041237113	3844.582084611936	3840.969223873392	3844.495941799125	3842.008888735648	3841.433725365544	3843.998949666934	3856.102875700229	3852.126654064272	3848.1854105663415	3848.665850206082	3851.7306373943575	3862.417444281264	3864.929835708451	3865.750357838585	3868.037473554856	3870.962337925304	3868.4534004957977	3857.491428009331	3861.7633656046464	3871.8195669776455	3864.053314557296	3875.004421756733	3879.567181190135	3883.6461651833793	3885.538532546564	3883.854003592485	3891.382764485608	3888.7753122945433	3883.148000457365	3883.705872220707	3871.198367317582	3876.386125847108	3875.967800315627	3876.5467793076486	3874.637963470087	3868.438863718948	3871.629147753312	3874.270256733162	3869.614607170099	3861.973133502653	3867.99	3863.413984152505	3881.415472120668	3877.946661055287	3873.218384338347	3878.351454201185	3887.5946096598273	3881.038564682592	3880.9460408466616	3881.34	3881.062312973069	3874.601731171028	3884.9112153875553	3885.832544200453	3877.221252791717	3890.416939719026	3888.0525995743383	3885.9327505863935	3889.049814761147	3891.186445058861	3885.9	3886.207447089884	3885.5636486701706	3879.975606939198	3875.626881270903	3877.765638386029	3878.3153195238874	3877.805989863297	3886.2170535611313	3883.757403776744	3888.418126859409	3883.4986769778543	3883.186327021567	3885.726065904021	3881.329219224827	3877.719940088676	3884.261645962733	3880.939241917503	3875.117994951679	3881.133287907744	3875.041810386231	3863.9642210624806	3875.1322830487593	3872.689984631053	3869.049136992238	3868.546520342102	3873.8530591639696	3865.230425816958	3866.185609591169	3862.4196535241913	3863.8971369185047	3863.313982438108	3866.9157710110367	3863.8173483534974	3859.027526621774	3851.4171979472026	3849.475100044464	3851.0024864221846	3838.996874227013	3835.338503237993	3845.2039470203504	3847.747013273111	3846.743227170609	3841.696365513984	3838.34	3839.243643912309	3834.114547483792	3831.269693238757	3845.313702924041	3831.249265450145	3823.772304076652	3816.657042010936	3829.0178023968783	3821.420931423064	3825.71	3814.746576178503	3819.4135153499874	3822.397240040472	3812.6920300368574	3807.110349788007	3805.997082528808	3812.870922644149	3822.29	3814.010132261285	3820.802080909265	3811.956936717806	3806.384514378724	3808.028496875945	3792.781255550304	3810.2926863468974	3807.739526018629	3814.36	3816.191672276679	3823.572336449483	3828.097568223834	3830.33	3820.491296026124	3837.388587956352	3851.1400539212336	3864.311422849829	3872.791540585019	3848.147752888138	3843.41	4113.0344827586205	4114.448631182379	4121.7575070053335	4128.768640217594	4124.730493807911	4114.241243611849	4125.780024952212	4109.548134352849	4129.985496243345	4126.571999206062	4134.048065464025	4137.921085955628	4137.003121328799	4124.969410643693	4140.583064614545	4131.946681825925	4134.396119819206	4131.665625353389	4146.773540195521	4135.950480963178	4130.136963796703	4133.1722444206525	4137.676441087985	4139.24	4135.881180081074	4143.778862429572	4142.232056918606	4150.543795835423	4146.967957002953	4138.006907761073	4146.39	4141.192225237457	4139.28	4140.953574736382	4142.251708593863	4139.371519304703	4130.878324573977	4131.421065797652	4137.651074888761	4138.207030115233	4128.943827573392	4137.738770379481	4126.565202625381	4135.600652309317	4133.825026984533	4136.823893734379	4138.511491667816	4140.303963319525	4141.1096133895335	4140.222763226343	4129.129195820472	4143.168548981974	4129.920011148271	4128.423708024617	4134.680879527503	4134.531275518537	4137.204034635225	4131.492816962605	4125.157254004577	4134.090660095054	4129.776348331975	4139.236373686347	4128.904787226599	4140.5877401659645	4134.687462267913	4144.041489650185	4145.892879244049	4148.257733246367	4145.100237080063	4146.27	4141.586325552529	4147.62	4143.407793260218	4144.917591419363	4146.180580015044	4138.745771813906	4139.311573809718	4137.469308263317	4146.007864969954	4142.780576175327	4146.41	4148.927315071832	4148.0194101796815	4149.217973542036	4148.958755907004	4143.291470894886	4148.293664441525	4150.381182890337	4150.9639012633215	4154.003168456257	4150.89	4156.181834184123	4148.262690750545	4145.251506370763	4153.253828551311	4150.65	4158.873295600721	4158.696187020161	4153.111342802594	4160.371846776705	4160.375617781268	4158.637773685565	4151.6047080010285	4159.782622236064	4162.276095757789	4153.165971592217	4161.175612365104	4165.150711548617	4173.54	4167.794531027853	4159.339143349085	4169.624975308053	4165.833940698459	4164.626426172782	4166.952148710229	4166.670217765941	4166.324435150434	4160.416895421943	4160.78	4161.592824690584	4166.525301582328	4163.058095893303	4174.588172387252	4163.317514593792	4169.23	4166.574937503831	4171.992745676355	4171.747188523864	4172.792430981752	4171.483274186187	4172.91	4170.962672588193	4172.608736521603	4169.059192556315	4169.088489125326	4169.836011416193	4172.874237955439	4174.747958231443	4183.405965463108	4181.130762405297	4175.810115350488	4183.73	4181.637465019453	4183.429015084294	4183.196689645758	4183.5933042113165	4185.927247286874	4184.519793870725	4180.479018497031	4186.650921948278	4180.804604304738	4182.219630115444	4184.408185360136	4187.467468882529	4185.724780195153	4179.687825397373	4180.67	4182.887411647071	4176.64	4182.470206530359	4180.3828086749645	4183.954704386522	4178.84	4190.620688700084	4188.622897581309	4184.844731400658	4185.71	4188.210667647345	4196.048782472921	4196.218571298901	4194.562990064306	4200.27	4203.542560099426	4207.416549678898	4195.359693375678	4197.1901918676285	4210.583904242211	4202.688477380743	4202.845745467347	4198.090240767411	4206.966144209511	4210.484204247705	4211.673133773717	4220.214782894548	4215.702662721894	4202.798745104766	4206.554114573614	4195.396159240479	4204.413260073886	4208.284548784549	4209.474952583649	4201.9	4197.614040613418	4201.605808117038	4205.98	4202.09	4198.113553951769	4204.859841856963	4201.688658647203	4210.445298074143	4214.761728503574	4207.791768114868	4212.0068495348905	4227.318885775408	4213.314555626313	4214.729468599034	4210.216562629211	4210.583876078155	4205.878519550293	4209.414690233502	4220.669328863726	4204.887666641206	4212.702646296482	4212.735957465055	4217.373969480649	4217.238445090192	4215.9811784793965	4213.58	4216.992688532721	4225.137498009237	4211.874404690295	4208.371655518395	4210.503526684898	4210.025209742125	4202.841435792575	4216.731296439692	4211.331019960106	4218.889434924512	4205.561678266967	4209.426341774168	4206.025845172384	4206.993421387705	4203.129319955408	4209.494727322368	4206.96	4204.190481646832	4207.82	4203.817276037619	4192.232357299723	4202.171827143109	4203.969251145067	4197.143864690464	4197.167289834151	4196.802657555733	4191.048739750437	4191.065520134828	4192.155357413467	4197.647066608698	4200.387744767713	4194.913672848173	4191.638518069359	4188.29	4185.791939108692	4184.264117385505	4180.287206139025	4179.671754144361	4177.744858236083	4177.877116829088	4182.110978738991	4184.074188531173	4178.27	4174.51	4171.724588754574	4168.7724838391405	4169.03	4175.9879184930505	4162.908150840777	4162.256704281215	4153.505504267111	4160.938800631736	4162.173294348503	4164.765600927175	4152.653992627494	4158.087808250206	4158.197116669728	4154.25	4147.150439127801	4142.904135187468	4145.56	4154.236869043732	4139.448149445988	4141.824138737921	4135.651980804155	4134.388574439316	4133.353417533946	4118.204886374924	4127.698307212049	4138.754468299349	4141.110343705746	4139.11	4152.647154165503	4146.332609376684	4151.995750245178	4133.9736246280245	4151.535125186624	4157.4191495461055	4165.346791775052	4162.930349843394	4142.355009678171	4169.47
Dm24Dv13CyOnullneg_20240325_sl1_ser22_	0	0.00334448	0.00668896	0.0100334	0.0133779	0.0167224	0.0200669	0.0234114	0.0267559	0.0301003	0.0334448	0.0367893	0.0401338	0.0434783	0.0468227	0.0501672	0.0535117	0.0568562	0.0602007	0.0635452	0.0668896	0.0702341	0.0735786	0.0769231	0.0802676	0.083612	0.0869565	0.090301	0.0936455	0.09699	0.1003344481605351	0.1036789297658862	0.1070234113712374	0.1103678929765886	0.1137123745819397	0.1170568561872909	0.1204013377926421	0.1237458193979933	0.1270903010033444	0.1304347826086956	0.1337792642140468	0.1371237458193979	0.1404682274247491	0.1438127090301003	0.1471571906354515	0.1505016722408027	0.1538461538461538	0.157191	0.1605351170568562	0.1638795986622073	0.1672240802675585	0.1705685618729097	0.1739130434782608	0.177258	0.1806020066889632	0.1839464882943143	0.1872909698996655	0.1906354515050167	0.1939799331103679	0.197324	0.2006688963210702	0.2040133779264214	0.2073578595317725	0.2107023411371237	0.2140468227424749	0.217391	0.2207357859531772	0.2240802675585284	0.2274247491638795	0.2307692307692307	0.2341137123745819	0.2374581939799331	0.2408026755852843	0.2441471571906354	0.2474916387959866	0.2508361204013378	0.2541806020066889	0.2575250836120401	0.2608695652173913	0.2642140468227424	0.2675585284280936	0.2709030100334448	0.2742474916387959	0.2775919732441471	0.2809364548494983	0.2842809364548495	0.2876254180602006	0.2909698996655518	0.294314	0.2976588628762541	0.3010033444816054	0.3043478260869565	0.3076923076923077	0.3110367892976589	0.314381	0.3177257525083612	0.3210702341137124	0.3244147157190635	0.3277591973244147	0.3311036789297659	0.334448	0.3377926421404682	0.3411371237458194	0.3444816053511705	0.3478260869565217	0.3511705685618729	0.354515	0.3578595317725752	0.3612040133779264	0.3645484949832775	0.3678929765886287	0.3712374581939799	0.3745819397993311	0.3779264214046822	0.3812709030100334	0.3846153846153846	0.3879598662207358	0.391304	0.3946488294314381	0.3979933110367893	0.4013377926421405	0.4046822742474916	0.4080267558528428	0.411371	0.4147157190635451	0.4180602006688963	0.4214046822742475	0.4247491638795986	0.4280936454849498	0.431438	0.4347826086956521	0.4381270903010033	0.4414715719063545	0.4448160535117056	0.4481605351170568	0.451505	0.4548494983277591	0.4581939799331103	0.4615384615384615	0.4648829431438127	0.4682274247491638	0.471572	0.4749163879598662	0.4782608695652174	0.4816053511705686	0.4849498327759197	0.4882943143812709	0.4916387959866221	0.4949832775919732	0.4983277591973244	0.5016722408026756	0.5050167224080268	0.5083612040133779	0.5117056856187291	0.5150501672240803	0.5183946488294314	0.5217391304347826	0.5250836120401338	0.5284280936454849	0.5317725752508361	0.5351170568561873	0.5384615384615384	0.5418060200668896	0.5451505016722408	0.5484949832775919	0.5518394648829431	0.5551839464882943	0.5585284280936454	0.5618729096989966	0.5652173913043478	0.568562	0.5719063545150501	0.5752508361204013	0.5785953177257525	0.5819397993311036	0.5852842809364548	0.588629	0.5919732441471571	0.5953177257525083	0.5986622073578595	0.6020066889632107	0.6053511705685619	0.6086956521739131	0.6120401337792643	0.6153846153846154	0.6187290969899666	0.6220735785953178	0.6254180602006689	0.6287625418060201	0.6321070234113713	0.6354515050167224	0.6387959866220736	0.6421404682274248	0.6454849498327759	0.6488294314381271	0.6521739130434783	0.6555183946488294	0.6588628762541806	0.6622073578595318	0.6655518394648829	0.6688963210702341	0.6722408026755853	0.6755852842809364	0.6789297658862876	0.6822742474916388	0.685619	0.6889632107023411	0.6923076923076923	0.6956521739130435	0.6989966555183946	0.7023411371237458	0.705686	0.7090301003344481	0.7123745819397993	0.7157190635451505	0.7190635451505016	0.7224080267558528	0.725753	0.7290969899665551	0.7324414715719063	0.7357859531772575	0.7391304347826086	0.7424749163879598	0.745819	0.7491638795986622	0.7525083612040133	0.7558528428093645	0.7591973244147157	0.7625418060200668	0.765886	0.7692307692307692	0.7725752508361204	0.7759197324414716	0.7792642140468228	0.782609	0.7859531772575251	0.7892976588628763	0.7926421404682275	0.7959866220735786	0.7993311036789298	0.802676	0.8060200668896321	0.8093645484949833	0.8127090301003345	0.8160535117056856	0.8193979933110368	0.822742	0.8260869565217391	0.8294314381270903	0.8327759197324415	0.8361204013377926	0.8394648829431438	0.842809	0.8461538461538461	0.8494983277591973	0.8528428093645485	0.8561872909698997	0.8595317725752508	0.862876	0.8662207357859532	0.8695652173913043	0.8729096989966555	0.8762541806020067	0.8795986622073578	0.882943	0.8862876254180602	0.8896321070234113	0.8929765886287625	0.8963210702341137	0.8996655518394648	0.90301	0.9063545150501672	0.9096989966555185	0.9130434782608696	0.9163879598662208	0.9197324414715718	0.923077	0.9264214046822742	0.9297658862876254	0.9331103678929764	0.9364548494983276	0.9397993311036787	0.943144	0.9464882943143812	0.9498327759197324	0.9531772575250836	0.9565217391304348	0.959866	0.9632107023411371	0.9665551839464884	0.9698996655518396	0.9732441471571908	0.9765886287625418	0.979933	0.9832775919732442	0.9866220735785952	0.9899665551839464	0.9933110367892976	0.9966555183946488	1	32635.394736842107	30629.489976689976	28586.33355769231	27737.200047704235	26938.958829025225	26365.7	25160.929472237163	24381.204822954824	23265.01961233211	23121.81731663685	23149.692900430247	23203.6	21891.8	21289.739130434784	20836.80425383745	20286.65356646637	19646.440355142942	18998.40178822731	18355.23901561391	17794.162618986364	17209.9	16864.852782037557	16621.865210318385	16547.48487380572	16663.573988808585	16523.61555689835	16321.801136363636	15998.269931201943	15704.082652778456	15437.862024803437	15200.359390719745	15055.434148998856	14939.143331962156	14865.486634295215	14870.801803263676	14919.775980292934	14890.772231750774	14890.084507236066	14953.890536075503	14936.121518987342	15046.647167160325	15215.55766772701	15373.59322043628	15325.291015215284	14933.08755363928	14314.894903387549	13789.147391936584	13380.30101614604	13168.633555271452	13157.19032025538	13092.071846260782	13029.83013471446	13227.863961813842	13565.808236102772	13999.982759301003	14513.035377358488	15034.153079057456	15414.993334534318	15646.43433615565	15415.248921639108	14837.59035357166	14258.70281203176	13848.106550062466	13566.556999887627	13392.34455128205	13417.581018518518	13593.188068320142	13860.058667139312	14025.223204717504	14120.16926985213	14178.725682669998	14194.391754417276	14106.28002855613	13926.588970194538	13838.459575227558	13831.80260574692	13935.766018204537	14056.182223808672	14161.860788863109	14218.254506514368	14140.59664465465	13831.096733892557	13536.601998929147	13321.851865072284	13198.363019810817	13074.604854542207	13081.468499018383	13234.453227714388	13593.000377887149	14066.88910855499	14625.969927115942	15170.772833723651	15626.707620248606	15943.27076202486	15919.466942893172	15706.574310934964	15416.716807782384	15111.276166456491	14759.15744910827	14385.000063432297	13980.422271407837	13778.16675759229	13762.30278232406	13706.052918712494	13588.945626477542	13374.461902164032	13258.594633889936	13227.14967502806	13291.391208791209	13451.689926739926	13678.912454212452	13862.211769256994	14180.013034697991	14474.734716357623	14550.994125206536	14509.48540480999	14430.467300791312	14315.368674698797	14158.911955514364	14068.792771084338	14167.517701575534	14302.544505782327	14404.016722408029	14454.016164994426	14453.789516498646	14390.722776001505	14281.19315403423	14215.196885129828	14110.121229260934	14066.180429864253	14079.963235294115	14166.028650561982	14266.626047220108	14245.717250571211	14059.197552060992	13904.081320321471	13817.530769230769	13711.289038461538	13571.092115384618	13541.149973009446	13701.26710475454	13900.919493806954	13874.7	13843.406565656564	13960.767676767678	14187.35490487794	14418.97638982864	14664.132064364208	14924.552001569858	15068.211145996862	15049.76514777766	15031.729585798816	15021.334911242604	15042.015187376728	14731.472439455863	14321.015145476284	14043.316062176164	13880.09426066162	13705.855308422148	13794.456939414751	14008.845552884612	14278.414716810605	14656.647590560984	15090.219492549331	15264.962545308095	15104.83580746739	14777.220390720391	14432.127187627188	14194.84527507074	14018.409574468084	13860.55544189853	13675.84041025641	13794.661128205122	14125.002680965144	14421.400140835623	14734.762683042569	15108.24498327759	15399.841337610374	15436.15573770492	15265.540296533303	14999.699088789996	14740.432982949224	14645.802228412256	14654.822948001718	14555.578108166344	14457.794871794871	14540.092355571658	14833.288516016562	15240.03873253209	15524.16045845272	15790.10232342502	15801.447976878611	15618.2	15298.680061445124	15001.125894454382	14682.37609329446	14204.007271665716	13803.846384114568	13577.362395983731	13396.327898966703	13354.239724454648	13466.273708381172	13788.568243869448	14500.54935125116	15226.361015990526	15748.214366153072	15979.985928969438	15810.435185185188	15632.340557275542	15406.834938892884	15297.500454977682	15316.983679237652	15323.713972736125	15493.542032967032	15783.207840236686	15898.137573964495	15730.385751097538	15466.529228053503	15174.39650160574	14836.524676705492	14699.196878940733	14578.798013245034	14603.850998107037	14674.365934115936	14709.836354346524	14867.732198793768	15253.014287271537	15832.58358558276	16457.483440170934	16870.90811965811	16861.633623412235	16709.299537917912	16418.088611035604	16006.068473658795	15659.218637992832	15308.20090941964	14988.876254180605	14896.849542920849	14855.975809258614	14906.010556028636	14977.747281797096	15209.271460825696	15716.002067235131	16272.72224154932	16674.384103017524	16828.88004386466	16802.597365086465	16624.850980392155	16350.39322488535	16086.313079365078	15851.49792523942	15593.355378994464	15460.819804769011	15348.937331093895	15347.525298965738	15729.363606981256	16156.22294654498	16214.239297658864	16134.513338493667	16042.831415299974	16048.244444444445	16144.34882080131	16319.887438249823	16550.78434675712	16714.017219689536	16622.889336405675	16617.924593372216	16657.702324822578	16562.177129270152	16613.34480279256	16673.850911974623	16856.386994448843	16937.89525368249	16796.010869565216	16760.804341098166	16274.59248055316	15902.62489196198	15748.693023255812	16029.456208462176	16582.32509864422	16719.607161396885	16565.35407293179	16602.5	16961.999455641835	17485.11545002617	17778.776031215162	17834.860294117647	17088.814863874504	16668.838711084194	16966.641145716076	17794.84123888282	18779.966149347725	19719.254636348986	20254.47707847708	20455.87429119344	20664.48093701064	21134.927172792854	21739.794953342884	21854.478960877343	20720.5	3719.052631578948	3740.8843822843824	3732.165192307693	3738.511365533691	3742.7721582061663	3756.573701512163	3751.51	3746.763431013431	3758.1839896214897	3760.768944543828	3770.0489785490186	3771.97	3779.607595635396	3783.013043478261	3786.038854644664	3782.074920153738	3781.7928824049513	3781.411186252472	3791.869689534725	3788.806501406674	3786.016110303336	3792.719967445149	3795.0771639236896	3799.6951031782255	3800.455663171657	3798.266963854781	3803.872159090909	3807.536373974301	3804.664220977158	3806.174294514758	3807.7220596432553	3810.4362546833136	3815.936536404772	3809.91	3811.027575924566	3809.477610445329	3812.202612872357	3813.266261016168	3814.3533598672298	3810.675949367089	3816.427443901128	3813.890151821863	3816.8095503252966	3817.444990824717	3816.152016669258	3812.83	3809.012136864269	3807.163413264677	3811.067467500412	3807.7099147985473	3809.753856847509	3805.66	3803.6300715990456	3809.0482041711257	3807.728046608817	3806.0096153846152	3808.511030052079	3800.14	3801.502071698793	3804.784507548526	3813.865859697456	3809.7463568105127	3808.071747278244	3811.2765995068776	3807.065883190883	3809.740740740741	3806.693256400387	3807.252570010635	3799.880822075935	3794.5550081470906	3799.6607174727824	3796.026771372479	3795.3233981795465	3793.455827235409	3789.28	3784.588791718722	3789.752454042477	3791.760842405854	3789.596287703016	3794.919150455113	3795.5945029448512	3800.3532036409065	3798.381759771551	3795.875423880064	3800.64	3791.4909869712656	3795.563448152775	3791.54	3792.482543457022	3790.611610352265	3792.016555070485	3788.871194379391	3783.709601873536	3787.56	3791.407313997478	3792.28	3789.510178346244	3797.562241037651	3795.694829760404	3795.3122239109302	3800.119898403483	3795.2094926350246	3799.556464811784	3798.809056192035	3796.420803782506	3801.0738316057455	3796.2454427291927	3801.4131259081378	3798.5754578754577	3796.981684981685	3798.63	3795.0215806866167	3800.979254635579	3801.9414356526527	3798.352304020562	3798.116210758216	3792.0342846677618	3789.3156626506025	3788.385356811863	3786.762743280816	3796.4561631139945	3794.275520812346	3793.122445187663	3792.748420661464	3792.178804110648	3793.3541470754185	3790.1884521346624	3797.896208793843	3792.9096907993967	3795.2739441930617	3797.781862745098	3794.9816478483135	3798.172886519421	3803.285795887281	3801.871731718887	3796.172431113663	3807.497115384615	3803.4230769230767	3806.457115384616	3809.3342780026983	3804.932933900271	3806.668055448722	3803.569541569541	3804.785353535354	3799.0617715617714	3801.739008694191	3800.35	3806.078296703297	3809.772370486656	3806.261381475667	3804.311769245903	3814.1881656804735	3810.6895463510846	3811.330177514793	3812.367717928384	3806.449780789159	3802.660621761658	3808.709844559585	3807.5382048003808	3808.5657436313686	3810.983774038461	3808.78	3813.172566139041	3804.1129681836487	3807.189689891261	3811.387419403209	3810.93	3807.640822140822	3804.406132427353	3811.851063829787	3814.285188216039	3813.7398974358975	3806.6241749622927	3808.889667972778	3813.444088256992	3806.132223402332	3796.3488712374574	3797.9222459287535	3801.991172761665	3808.383775897762	3810.704810341174	3805.6946204974406	3805.2451253481895	3818.781478298238	3815.917690152985	3815.261150614092	3820.69	3820.431030725648	3820.573467209772	3823.959003746969	3823.254983925274	3822.0569141840815	3823.120401337793	3817.8397565528503	3813.480322003578	3810.099125364432	3812.573415957856	3814.881484271257	3814.0265995307873	3819.120780711826	3822.0436280137774	3819.3963260619976	3816.523232222027	3813.756487488415	3816.69	3820.556330389631	3824.848379233757	3822.552943969611	3823.148606811145	3822.472765396597	3825.575137289516	3824.089121679265	3826.975900681597	3816.731769512539	3824.870315581854	3820.090236686391	3823.261939301394	3822.450064498608	3816.9840310633567	3829.377704423509	3826.782524722904	3818.698675496689	3829.060437102048	3828.610950985951	3824.133093132245	3831.3715335344914	3814.2372515533593	3821.49	3820.7946047008554	3820.3875534188032	3820.405783709723	3830.3514541995114	3830.351726012504	3819.414600904044	3817.379928315412	3811.7	3821.844760312152	3823.927335562988	3822.393795683954	3822.84	3817.2426842055097	3817.1326979628593	3816.260584501864	3829.39	3831.046201455485	3822	3820.625519435748	3823.325490196079	3822.717520886813	3827.314783882784	3828.579628050664	3826.8285011127914	3828.374860295495	3824.492733603845	3824.17	3832.018099547511	3824.801825293351	3821.814758966671	3819.76	3822.469045353585	3816.884444444445	3822.835882697874	3818.685025983191	3821.531114934193	3807.136107103699	3808.387941816228	3810.7598931938505	3806.7605514316015	3800.0347519179686	3808.199955931299	3811.083063909392	3807.507137192704	3802.29	3797.494565217392	3793.367427444351	3798.2670700086433	3801.579948141745	3794.8090876565298	3800.709087319866	3800.74	3798.9455993393112	3794.639141872279	3800.55	3797.9963545562778	3798.916339612768	3797.2402293358814	3801.514705882353	3801.212024380141	3810.2028879466993	3811.068597873671	3816.903807146201	3819.740328385066	3817.246089340429	3813.667443667444	3826.26	3809.705793998274	3808.360885764871	3812.83	3815.526405848954	3826.5833333333335	3973.7105263157896	3989.1361305361306	3980.1278846153846	3986.4979725700655	3999.5811273746494	4002.5230581384426	4009.79	3999.172161172161	4007.551282051282	4004.5873345259392	4010.071567996239	4013.765046918893	4016.752831173583	4010.513043478261	4020.591035520497	4016.4075317129514	4020.3590111995286	4017.053910927927	4024.7977754103767	4018.51	4019.898214135736	4022.58	4023.6399214078974	4026.584146503842	4023.795214407561	4025.054652970171	4026.230113636364	4030.801341412573	4027.174709905479	4028.7134589330585	4033.125054381815	4030.655546043781	4036.8042714932126	4026.960318020204	4024.5321957434367	4022.200372898404	4028.634990891524	4027.237599611848	4031.364511165928	4027.929113924051	4034.049684233895	4027.615994794679	4028.19	4029.836799026343	4033.460629770975	4020.9151931137226	4020.8391482451593	4018.2907191082018	4024.080353413248	4019.733168571722	4023.353944179083	4022.579619925701	4022.8615751789976	4023.7172809375897	4025.570277357461	4025.9927431059514	4029.51	4015.8539001981626	4020.737344622591	4021.055176132279	4029.4203885618335	4024.969478145014	4018.956630376584	4024.643848203013	4020.576388888889	4023.1041666666665	4020.676995124455	4019.636653668912	4018.442246496705	4011.093086293057	4015.2027485275744	4013.865250758522	4015.5331072639656	4013.058361592005	4010.620381938247	4005.531679457433	4011.602177404962	4010.998750669284	4012.357308584687	4011.035516687489	4013.98	4017.3626628591824	4012.842405854007	4013.648402641442	4018.915937890416	4012.149741210066	4018.189898268784	4013.5265405990976	4019.540821028959	4013.314881380302	4017.704483657908	4010.058548009368	4012.091875337777	4014.273103945235	4014.59	4017.2361736624034	4018.257250945776	4023.307151864529	4022.506034948658	4020.524105541192	4023.165378639119	4018.979814511729	4021.757228587016	4022.4113475177305	4028.5886524822695	4025.369521731224	4023.409255951015	4023.2203079185274	4027.313553113553	4026.23	4024.391391941392	4020.831664874505	4023.750872039655	4027.7002019460256	4021.1578850743526	4026.987148889297	4013.370539126865	4022.183132530121	4018.590546802595	4018.2669138090814	4024.612604263207	4023.930499254544	4020.729468599034	4016.406726124117	4019.7444818871872	4026.073537709234	4021.050780515328	4024.586508498453	4019.553355957768	4019.911576168929	4030.629901960785	4019.6792344792334	4027.404607768469	4029.234006092917	4026.67	4022.027250287026	4029.265769230769	4026.6086538461536	4026.453461538462	4029.9390890688255	4026.410320834944	4029.226351190169	4020.794094794095	4022.272727272728	4021.6721056721058	4020.459351321428	4025.366311863309	4031.587127158556	4036.583398744113	4031.309850863422	4029.964462739045	4038.230966469428	4032.221696252465	4037.1331360946742	4036.029671201122	4032.377042646473	4029.357512953368	4036.004782781985	4029.41	4034.7613001581753	4034.222756410256	4028.991231924081	4035.8924850865774	4024.7517116391455	4032.1236407571487	4034.9364672364673	4031.9700854700855	4028.3	4025.843854347833	4033.851063829787	4036.8854337152206	4035.929435897436	4032.1145460030166	4032.503196535368	4038.450124069479	4033.233235785953	4025.522366220736	4026.052542876801	4032.295712484237	4035.9739933725946	4037.801440983259	4026.226405425348	4026.6072423398327	4033.41	4028.117216117216	4022.24	4036.520455835909	4039.724340814993	4032.696587715328	4036.722724267137	4040.0662141928815	4037.405291240551	4041.0744704570793	4031.257863420704	4032.1572003577817	4026.810495626822	4032.489054019984	4031.2863458215343	4029.765970321007	4032.68	4040.654649827784	4038.361423650976	4035.274678756607	4027.686283595922	4043.088603076027	4035.857453887124	4040.8954111122175	4042.0363247863247	4038.702786377709	4037.3468427989455	4044.4836935998287	4040.7504040510407	4043.822784810128	4029.354712595097	4040.7879684418144	4034.346893491124	4044.811032639817	4045.132442799919	4035.621979519278	4046.412741389116	4045.8073446937015	4034.682119205298	4043.48	4045.187847812848	4042.936239825223	4050.345733069119	4027.678372878893	4034.935798004644	4037.574786324786	4045.946581196581	4040.637489152499	4047.0831747757534	4053.822506115792	4038.960892784768	4038.956989247312	4036.8674319084025	4044.840022296544	4051.600981047937	4048.861570367792	4042.4266218816033	4046.692606361008	4042.798701658991	4043.706204285401	4053.223975448432	4044.089226688431	4044.388440976903	4041.056513677698	4044.839215686274	4041.755684385606	4050.837372405372	4050.1251949335806	4043.259944854198	4052.131032165953	4042.7966704077817	4039.244707498384	4049.6192630898513	4038.739895697523	4037.835866682044	4033.478592396781	4038.9061986241063	4036.182222222222	4047.326085047805	4048.813722974273	4041.628825746612	4038.661746205782	4039.633574457471	4038.700891466832	4042.7637327677626	4030.117545000279	4033.201509932853	4039.897313894142	4035.181601903252	4028.265275504637	4030.847826086957	4023.15	4022.548833189283	4020.3923941227295	4015.25	4030.447061920116	4025.310689094471	4026.843581878245	4030.71	4026.308938025538	4022.9625516701262	4025.096132042561	4020.793995859213	4029.808823529412	4005.608360986312	4020.165242883101	4026.700722951845	4030.961460446248	4020.663855150697	4029.837606837607	4014.964257964258	4043.4401792061367	4021.693713847432	4032.160743070053	4026.234124349072	4025.941899354437	4039.1666666666665
Dm24Dv13CyOnullneg_20240325_sl1_ser2_	0	0.00334448	0.00668896	0.0100334	0.0133779	0.0167224	0.0200669	0.0234114	0.0267559	0.0301003	0.0334448	0.0367893	0.0401338	0.0434783	0.0468227	0.0501672	0.0535117	0.0568562	0.0602007	0.0635452	0.0668896	0.0702341	0.0735786	0.0769231	0.0802676	0.083612	0.0869565	0.090301	0.0936455	0.09699	0.1003344481605351	0.1036789297658862	0.1070234113712374	0.1103678929765886	0.1137123745819397	0.1170568561872909	0.1204013377926421	0.1237458193979933	0.1270903010033444	0.1304347826086956	0.1337792642140468	0.1371237458193979	0.1404682274247491	0.1438127090301003	0.1471571906354515	0.1505016722408027	0.1538461538461538	0.157191	0.1605351170568562	0.1638795986622073	0.1672240802675585	0.1705685618729097	0.1739130434782608	0.177258	0.1806020066889632	0.1839464882943143	0.1872909698996655	0.1906354515050167	0.1939799331103679	0.197324	0.2006688963210702	0.2040133779264214	0.2073578595317725	0.2107023411371237	0.2140468227424749	0.217391	0.2207357859531772	0.2240802675585284	0.2274247491638795	0.2307692307692307	0.2341137123745819	0.2374581939799331	0.2408026755852843	0.2441471571906354	0.2474916387959866	0.2508361204013378	0.2541806020066889	0.2575250836120401	0.2608695652173913	0.2642140468227424	0.2675585284280936	0.2709030100334448	0.2742474916387959	0.2775919732441471	0.2809364548494983	0.2842809364548495	0.2876254180602006	0.2909698996655518	0.294314	0.2976588628762541	0.3010033444816054	0.3043478260869565	0.3076923076923077	0.3110367892976589	0.314381	0.3177257525083612	0.3210702341137124	0.3244147157190635	0.3277591973244147	0.3311036789297659	0.334448	0.3377926421404682	0.3411371237458194	0.3444816053511705	0.3478260869565217	0.3511705685618729	0.354515	0.3578595317725752	0.3612040133779264	0.3645484949832775	0.3678929765886287	0.3712374581939799	0.3745819397993311	0.3779264214046822	0.3812709030100334	0.3846153846153846	0.3879598662207358	0.391304	0.3946488294314381	0.3979933110367893	0.4013377926421405	0.4046822742474916	0.4080267558528428	0.411371	0.4147157190635451	0.4180602006688963	0.4214046822742475	0.4247491638795986	0.4280936454849498	0.431438	0.4347826086956521	0.4381270903010033	0.4414715719063545	0.4448160535117056	0.4481605351170568	0.451505	0.4548494983277591	0.4581939799331103	0.4615384615384615	0.4648829431438127	0.4682274247491638	0.471572	0.4749163879598662	0.4782608695652174	0.4816053511705686	0.4849498327759197	0.4882943143812709	0.4916387959866221	0.4949832775919732	0.4983277591973244	0.5016722408026756	0.5050167224080268	0.5083612040133779	0.5117056856187291	0.5150501672240803	0.5183946488294314	0.5217391304347826	0.5250836120401338	0.5284280936454849	0.5317725752508361	0.5351170568561873	0.5384615384615384	0.5418060200668896	0.5451505016722408	0.5484949832775919	0.5518394648829431	0.5551839464882943	0.5585284280936454	0.5618729096989966	0.5652173913043478	0.568562	0.5719063545150501	0.5752508361204013	0.5785953177257525	0.5819397993311036	0.5852842809364548	0.588629	0.5919732441471571	0.5953177257525083	0.5986622073578595	0.6020066889632107	0.6053511705685619	0.6086956521739131	0.6120401337792643	0.6153846153846154	0.6187290969899666	0.6220735785953178	0.6254180602006689	0.6287625418060201	0.6321070234113713	0.6354515050167224	0.6387959866220736	0.6421404682274248	0.6454849498327759	0.6488294314381271	0.6521739130434783	0.6555183946488294	0.6588628762541806	0.6622073578595318	0.6655518394648829	0.6688963210702341	0.6722408026755853	0.6755852842809364	0.6789297658862876	0.6822742474916388	0.685619	0.6889632107023411	0.6923076923076923	0.6956521739130435	0.6989966555183946	0.7023411371237458	0.705686	0.7090301003344481	0.7123745819397993	0.7157190635451505	0.7190635451505016	0.7224080267558528	0.725753	0.7290969899665551	0.7324414715719063	0.7357859531772575	0.7391304347826086	0.7424749163879598	0.745819	0.7491638795986622	0.7525083612040133	0.7558528428093645	0.7591973244147157	0.7625418060200668	0.765886	0.7692307692307692	0.7725752508361204	0.7759197324414716	0.7792642140468228	0.782609	0.7859531772575251	0.7892976588628763	0.7926421404682275	0.7959866220735786	0.7993311036789298	0.802676	0.8060200668896321	0.8093645484949833	0.8127090301003345	0.8160535117056856	0.8193979933110368	0.822742	0.8260869565217391	0.8294314381270903	0.8327759197324415	0.8361204013377926	0.8394648829431438	0.842809	0.8461538461538461	0.8494983277591973	0.8528428093645485	0.8561872909698997	0.8595317725752508	0.862876	0.8662207357859532	0.8695652173913043	0.8729096989966555	0.8762541806020067	0.8795986622073578	0.882943	0.8862876254180602	0.8896321070234113	0.8929765886287625	0.8963210702341137	0.8996655518394648	0.90301	0.9063545150501672	0.9096989966555185	0.9130434782608696	0.9163879598662208	0.9197324414715718	0.923077	0.9264214046822742	0.9297658862876254	0.9331103678929764	0.9364548494983276	0.9397993311036787	0.943144	0.9464882943143812	0.9498327759197324	0.9531772575250836	0.9565217391304348	0.959866	0.9632107023411371	0.9665551839464884	0.9698996655518396	0.9732441471571908	0.9765886287625418	0.979933	0.9832775919732442	0.9866220735785952	0.9899665551839464	0.9933110367892976	0.9966555183946488	1	11051.333333333334	10537.06817964644	8759.744303929767	7106.637828288302	7017.508467776061	6829.492572840399	6924.913570125526	6940.796823527074	6565.231868790521	6219.805685618729	6060.762366242091	5986.313245135674	5983.813906670395	6622.028915154073	7215.501148009515	7310.33	7275.436930192209	7128.500526039476	7225.643223316402	7471.58	7315.946415877902	7439.307279267933	7308.078865823036	7120.582922297377	7190.506509467484	7406.010307220971	7526.114081267856	7935.486946432669	8146.122968537466	8664.570261694154	8952.148264413245	9437.767265955828	9923.076790746694	10137.1	10390.31254821126	10319.041429362233	10166.692475700547	10280.577984453506	10280.186115881768	10501.41234922776	10759.67085971094	10818.203597175772	10839.12706800446	10891.874184138023	10825.975999211843	10818.531178489702	10657.785936894748	10307.398458630216	9978.117927437082	9869.009903140335	9518.468191229062	9252.346254757238	9093.639595133902	9074.028549581224	9132.616435125632	9258.009293389312	9350.252600868142	9433.307676081584	9580.086801680483	9636.84	9351.448663624513	9260.512534720254	9268.66	9261.76	9112.537809647978	9175.022752394989	9141.116206564257	9336.413199365114	9709.222882773083	9906.721642764016	9703.671220452356	9247.74	8863.245543053115	8713.118608638964	8454.557160875234	8053.249465664032	7497.592229417207	7246.982651391162	7276.892784458833	7341.818124243933	7365.73	7472.332149718921	7625.070120259017	8091.830477478115	8333.296740909413	8593.97	8613.839756635596	8338.405728314243	8144.495104248204	7978.876838930054	7767.444944687419	7580.986807878112	7716.536817882972	7967.122330846413	8440.103628905468	8870.734456736129	9179.344617385586	9411.154914338633	9673.850057523969	9652.779055183946	9684.39	9470.876794948896	9346.2	9156.921819107169	8829.673455280037	8761.157190635453	8886.22	8849.918147829008	9020.286551970905	9305.708073490963	9429.107008742592	9792.53	10235.715741163644	10390.308028573949	10229.16586260988	10204.902097902095	10348.673556298772	10043.406473429948	9579.897599405424	9175.701104945216	9226.607881927855	9563.643655233443	9812.878338857476	9761.923459607187	9737.150297371329	9785.633181494875	9696.372922069952	9677.13	9662.647415627853	9438.257677105505	9337.844762845849	9537.913020674978	9537.950988142293	9281.496497401777	9067.612796078252	9044.756517157648	9032.11	9150.120058102815	9159.537929812122	9261.160334756403	9647.86	9843.899880821911	9771.352544886486	9779.522244691609	9895.697913012296	9855.767183446378	9748.940729222018	9646.576290125964	9534.5	9478.507262078603	9631.279060090756	9514.15	9360.831664697773	9400.31	9438.226640636249	9515.527755996864	9637.69	9517.759760097762	9256.092761126838	9134.148954345812	9259.24	9307.460237829802	9480.299412280416	9633.148732596082	9635.303010033444	9767.259278897138	10034.999332679286	10395.246889501765	10229.174761520346	9796.786359433048	9337.2	8926.815166015806	8697.639641365944	8611.452886071314	8791.708580841609	9091.579929774223	9354.029941471568	9610.586580267554	9964.308260841332	10143.81626080268	9826.227584211776	9141.21	8493.228482697425	8331.471785202375	8402.427590266878	8480.151605094563	8608.927913558015	9002.250410581586	9213.53	9272.034556769988	8974.546538289138	8960.980344401461	9154.611555856169	9186.268473860237	8956.765076571026	8962.055966864507	9235.57	9218.274311383904	8909.740578286963	8658.009392018183	8510.217138208443	8698.400569465786	8674.559118911717	8608.564145708984	8687.967578631868	8886.669572527733	9051.492625692195	8947.855265364009	8582.4	8206.185804533634	8110.353855444073	8024.874321813454	8021.825573813987	8227.312887527709	8506.990727518696	8728.076334789013	8582.531058915521	8338.5	8156.993520066897	7828.907105123138	7532.381365916693	7697.355069296638	8213.860156460216	8642.79	8923.152749314055	8831.621954430735	8673.824628606988	8342.599456595664	7707.208126171142	7150.375611011067	6865.450355547442	7046.4526365329575	7648.2631444153185	8090.708162476609	8570.740052700932	8760.118394648829	8575.683612040131	8181.866002687375	7746.339151337785	7406.250041806015	7279.824516532184	7055.127364611798	6884.210743686908	6827.418659867797	6551.993625854107	6585.020231913396	6740.79	6833.195072463769	6933.75	6858.2165039929005	6584.548275862069	6205.490716180374	5959.647819400565	5646.838891877353	5626.613786353592	5871.594472614807	6023.876310380887	5964.608586592992	5772.321790962333	5692.571447550006	5336.565027103779	4692.224598818434	4310.322279521055	4216.308429863782	3947.746781492559	3644.205572625233	3607.465571155467	3459.6350216537007	3309.320794734191	3286.616990779803	3275.9626160785488	3272.282544359809	3266.648874223602	3264.9439108956462	3260.262797478308	3257.320150024681	3258.01	3257.571854513754	3256.227747745945	3252.2192911800244	3248.1895800400584	3249.0887174869454	3243.2759547487194	3245.003948858041	3240.1296589740764	3237.89	3237.6272624375656	3233.107666969012	3226.5987318840585	3231.2372226671064	3234.2878539977382	3230.4161721868595	3228.228356817808	3233.1823524931274	3232.042447841086	3236.303827573393	3236.4967749641664	3229.474313764028	3229.8126447131463	3224.230769230769	3567	3506.937912087912	3503.0776546822744	3477.6168763905075	3471.7111364655066	3466.11	3472.0364279988785	3476.8494020836843	3470.89	3470.6318356786774	3475.321609064764	3479.2559540010216	3484.282914347048	3479.0209010999924	3478.8596869517924	3478.242541216684	3476.597317878753	3481.851777850507	3478.162527400326	3480.780173976165	3472.7359834639133	3475.180374661275	3472.1525675846005	3469.554326404553	3476.733747028247	3483.3522078425667	3487.0088066539474	3492.7816616378186	3499.587545797923	3506.0997834982354	3513.935259114916	3516.249572817176	3525.416182451725	3531.522770401531	3533.7926638587683	3536.61	3538.522479220815	3543.800629190147	3543.59	3547.8947848218663	3544.115496595796	3549.028242289112	3557.050449646972	3553.040701015131	3552.2245418600965	3559.3434914627705	3557.9177847082924	3563.1827032136107	3557.119900753777	3562.082830213265	3562.7762092979483	3557.3559566370664	3558.9811851031427	3562.9769316525167	3563.0286496298204	3561.254095210987	3555.703885291397	3557.714464728085	3559.765196617516	3559.5055611729017	3559.728487614081	3556.9485502522534	3558.3238761974944	3561.1825505923703	3564.609134969673	3565.2937546057483	3567.497045235531	3564.365845190182	3559.883715492319	3554.9460560625816	3551.48	3550.2069681423955	3548.53	3550.710567711581	3544.023035825633	3538	3541.585711236035	3539.1257880879525	3542.873265494912	3542.1639863374367	3537.572867003487	3536.203764320785	3540.2316871842318	3538.2288692805805	3535.801223937949	3536.977079627126	3535.7223653312462	3536.592343271899	3534.33	3539.996947893119	3542.0285424348967	3545.44	3541.3017751479288	3542.417045422062	3546.2624560500817	3541.988044192893	3539.643190978476	3538.6439490554635	3537.931530125136	3537.5882179102755	3542.1728353093763	3538.01	3538.851214192235	3544.8323833066743	3544.075504816504	3541.1540214105244	3542.540885922508	3544.216814417782	3543.184589096113	3540.598253275109	3540.4552528897493	3545.6830035507496	3537.1206444388786	3537.489871861384	3539.942070914849	3536.090738529763	3534.923381642512	3535.643768115942	3536.096937941285	3532.551611831569	3538.528607262303	3537.0486824542195	3539.4072843709223	3539.089768347056	3538.0259462158933	3542.461371994128	3539.677049792561	3539.7152412804585	3537.313028276072	3537.1250456065677	3533.623517786561	3532.127994831256	3533.644899665552	3538.035626105102	3540.671859012538	3536.6353293321727	3538.927564358258	3534.981668506406	3539.6297412265158	3536.4529306598038	3536.9424194319004	3533.88	3532.4665729593435	3535.862184024267	3530.187368929844	3528.080173788016	3532.806238864752	3528.9780342574936	3534.333962544939	3535.030634195362	3529.565774804905	3529.9441958327448	3532.439540779459	3529.466555069917	3527.4650909731004	3529.501360195868	3525.288088314453	3533.410808464112	3524.682893298173	3531.8870612886326	3533.404997703966	3528.5726495726494	3522.404390037991	3521.5918528698016	3519.215278570846	3516.377934578677	3518.212414849745	3525.1783402383103	3525.028971777848	3518.7346991704003	3521.1334067353223	3519.75	3519.1496130640026	3518.239987354199	3512.293116358009	3516.4119717428835	3512.028737458194	3510.5694732441475	3507.5697210539497	3506.6973592823174	3504.6923267431525	3507.559379788577	3504.6051464063885	3507.895723841376	3498.775510204081	3499.5851645296766	3501.1272789640684	3503.643064049664	3498.553796159018	3496.8293366203497	3492.8015722511464	3491.6472294847244	3494.402991322089	3489.498635803556	3491.3702341137123	3487.05	3485.454911433172	3485.751461075455	3484.4865446998265	3485.6279290738757	3491.5036156557894	3480.9072765072765	3478.823569225478	3481.5945634188647	3474.8450938465194	3472.204680446662	3474.6516164994428	3473.9942935852027	3467.758206945104	3470.0046265328874	3467.4538368636195	3469.673866592345	3468.88	3469.6619161249105	3466.477424749164	3458.958390075903	3459.049728531992	3453.744988983796	3454.548960550319	3451.303378686531	3452.8862971267863	3446.872143255296	3446.12	3443.110375869481	3446.8399553620834	3439.3339737108186	3439.034592051022	3439.8972445778963	3436.138326120503	3443.7465813065246	3440.833797584621	3434.67	3425.7104010364883	3425.761078488475	3422.415019762845	3418.6841897233203	3413.740285801156	3411.3982521081225	3400.3772366220737	3402.207399665552	3403.090109442201	3400.399586423726	3398.76	3390.353109339654	3389.917287294582	3389.7249933990493	3382.265873797378	3376.8117391304345	3373.377814863864	3367.386196311662	3362.1255512391326	3362.6956752393035	3356.092088166501	3349.4163528778918	3344.3071457587216	3335.318740399385	3333.6540682622394	3331.622340167709	3319.706818101565	3317.156942358328	3312.3321322449538	3305.749417820929	3300.349424725272	3294.9366568951664	3289.401909783433	3274.7052130813945	3270.6729462842613	3263.1049105771626	3256.448441166044	3252.8409933104385	3249.907402191409	3252.6108005637984	3249.783280578117	3248.699978521678	3249.482340102912	3248.086382131334	3248.414409377148	3250.8279897632888	3249.574735524054	3249.0467001698507	3250.5528825631955	3246.9075911856157	3244.5800899149704	3248.484980876005	3246.799106818916	3245.7760549454083	3249.2284486488547	3249.923229964223	3244.8343552582683	3247.083093881012	3247.1623096171893	3246.854542021793	3249.0976204835792	3245.0581302755218	3250.8153789016515	3254.4749535488663	3252.511327440676	3251.0771114984223	3254.5123488551585	3249.6153846153848	3900.6666666666665	3847.8064739608217	3867.889997909699	3835.1857455579184	3842.015170844396	3830.039832474615	3839.1615207914615	3839.933277748893	3838.677777730594	3840.057865842116	3839.798899387257	3848.203688485428	3853.246416397755	3845.791603555732	3842.2339683858063	3841.161036052628	3842.917753084714	3846.469116028005	3846.742860884072	3850.300160959752	3843.904976968815	3839.6531343668416	3851.429936750679	3852.212489022953	3851.8263170041055	3853.0605476525952	3861.589815902229	3866.2953082989966	3869.478665210695	3873.847825051513	3890.480922537988	3883.398954971261	3897.345922921812	3897.689461821796	3901.662219417077	3901.8272985867497	3901.514719384533	3912.378514378217	3909.29	3906.0473960995514	3905.5352588987103	3909.874894091416	3917.960735785953	3915.197457015309	3910.990185937116	3916.375344716306	3911.2245909375233	3916.490591827832	3913.641777726188	3915.878382487078	3919.4671777497865	3911.361283300657	3915.970663761294	3921.214046822743	3921.911035360032	3920.704141464456	3910.4996228563296	3917.983873757868	3917.441034973269	3912.321522764394	3923.873646618672	3918.456798084009	3918.177257525084	3912.365207471232	3915.885097216711	3914.34	3916.7542443739017	3910.367354458365	3907.436065132362	3907.9941329856574	3907.8343418740433	3899.749383538348	3899.0300649056176	3898.985530865597	3891.7818505186783	3883.631432446442	3891.765815128442	3888.712175336227	3892.940148011101	3890.095766028606	3886.553760762826	3884.984010531559	3883.0218387532914	3888.0936597167865	3886.867693730876	3880.160150857468	3880.959652743187	3881.051448089376	3878.603501031808	3886.0058688877634	3882.0431423834434	3887.514121144556	3880.42	3886.6913429379983	3894.377376154132	3883.092137609696	3881.389081839751	3886.580450180115	3882.637342169486	3881.436022373429	3886.9534114609087	3880.780457525435	3882.5359240948087	3889.732237894431	3879.460051027342	3885.545033663887	3887.558521125732	3890.890917322662	3888.4964875640794	3888.224810503717	3884.145499618612	3890.6760420196542	3883.313769834839	3886.3868771077423	3887.694542279575	3881.890499744158	3881.845982905983	3886.84	3874.733236714976	3875.569675011732	3882.259062947922	3878.426661367488	3880.776422154566	3876.269151804288	3876.7641989134218	3880.813238699133	3877.37	3876.448521199298	3877.662176953481	3874.503929765886	3872.6407114624494	3872.874163879599	3875.602607175433	3875.510328173362	3882.8829889586295	3876.294031856569	3879.212397594428	3867.8113910077927	3873.7584190003545	3873.947251206017	3869.3993418923296	3873.149285432095	3871.8408689588687	3873.9587462082914	3863.849599675687	3868.168216484856	3867.9380255055794	3867.201911355609	3871.656191990476	3869.54	3866.792689245843	3866.5163534159246	3864.6289700917378	3861.372764995719	3861.6966443167817	3860.539437679026	3859.5637544468273	3866.2176485721634	3864.296163493697	3864.48	3863.129576519446	3859.4671125975474	3855.749488586551	3852.893523582356	3851.572412105392	3852.130336895342	3848.615002340479	3858.7567142529674	3854.635879862267	3847.480723362191	3847.652894135568	3855.876695648394	3852.0582350536006	3852.504717216593	3842.418784006389	3845.579029016089	3844.036739130435	3850.050543478261	3843.1480196685056	3839.6812285811034	3839.193533296643	3842.491319796319	3836.883540372671	3839.9630997884105	3833.347331240189	3834.3734186418496	3834.5041077094575	3840.1442027936655	3830.2285280833016	3832.0362548701855	3835.490440644071	3831.942509953298	3830.652182506407	3830.3472980109136	3829.531966203133	3820.444037361961	3821.2676470067777	3826.308711658272	3822.44	3823.205224717199	3829.764584651541	3813.967106571454	3814.2295856914097	3818.252927029557	3812.0562804978345	3815.183517005684	3815.044784984557	3811.985296172359	3807.0311190190864	3811.2916387959863	3806.45	3808.667056856187	3805.5756640849577	3809.0396640487015	3807.227678403668	3794.004586158112	3798.2805435907017	3799.897628652293	3797.363816889632	3795.328471799939	3791.466089616904	3791.07	3793.3748414254414	3794.769438878432	3795.187570026922	3785.1576558982697	3785.486349848331	3787.6736038051495	3780.708665299873	3786.681621183036	3781.871291554352	3779.030110347866	3774.684895597939	3774.274907413173	3775.803820816864	3769.366636262289	3768.343305969393	3769.7295486662297	3755.064977006689	3754.9544209866217	3755.9383687741847	3758.267674582995	3754.2621049360455	3744.513914109183	3745.346749687656	3745.833986093997	3740.4618770053385	3741.710869565217	3735.78	3732.536782841131	3729.31	3721.014565794026	3720.150775717855	3720.9628832705753	3715.250335269228	3710.894981479484	3704.491429673594	3702.566683631429	3686.92	3688.0017328581703	3688.2376252116337	3678.0665282467353	3673.069412877584	3668.924068377261	3671.3626200688873	3656.604379762224	3653.471395376058	3641.077250039192	3637.16	3641.511120266793	3638.218221633759	3637.3840682843934	3631.321085164835	3634.7910466079593	3635.890725304109	3627.150404119732	3628.404008693552	3633.533419188322	3632.916848694766	3631.8271784365575	3634.055812502638	3628.221861796181	3626.0524082658912	3634.055432747173	3636.0628222326513	3630.486838982862	3629.960388088736	3628.1201457086254	3619.8784141583055	3617.839252908757	3625.2556904309326	3624.228206926313	3623.160836668677	3622.2305711931417	3617.965190380931	3636.4385730211816	3630.4057440144393	3623.593953294209	3624.1750064316952	3624.589743589744
Dm24Dv13CyOnullneg_20240325_sl1_ser3_	0	0.00334448	0.00668896	0.0100334	0.0133779	0.0167224	0.0200669	0.0234114	0.0267559	0.0301003	0.0334448	0.0367893	0.0401338	0.0434783	0.0468227	0.0501672	0.0535117	0.0568562	0.0602007	0.0635452	0.0668896	0.0702341	0.0735786	0.0769231	0.0802676	0.083612	0.0869565	0.090301	0.0936455	0.09699	0.1003344481605351	0.1036789297658862	0.1070234113712374	0.1103678929765886	0.1137123745819397	0.1170568561872909	0.1204013377926421	0.1237458193979933	0.1270903010033444	0.1304347826086956	0.1337792642140468	0.1371237458193979	0.1404682274247491	0.1438127090301003	0.1471571906354515	0.1505016722408027	0.1538461538461538	0.157191	0.1605351170568562	0.1638795986622073	0.1672240802675585	0.1705685618729097	0.1739130434782608	0.177258	0.1806020066889632	0.1839464882943143	0.1872909698996655	0.1906354515050167	0.1939799331103679	0.197324	0.2006688963210702	0.2040133779264214	0.2073578595317725	0.2107023411371237	0.2140468227424749	0.217391	0.2207357859531772	0.2240802675585284	0.2274247491638795	0.2307692307692307	0.2341137123745819	0.2374581939799331	0.2408026755852843	0.2441471571906354	0.2474916387959866	0.2508361204013378	0.2541806020066889	0.2575250836120401	0.2608695652173913	0.2642140468227424	0.2675585284280936	0.2709030100334448	0.2742474916387959	0.2775919732441471	0.2809364548494983	0.2842809364548495	0.2876254180602006	0.2909698996655518	0.294314	0.2976588628762541	0.3010033444816054	0.3043478260869565	0.3076923076923077	0.3110367892976589	0.314381	0.3177257525083612	0.3210702341137124	0.3244147157190635	0.3277591973244147	0.3311036789297659	0.334448	0.3377926421404682	0.3411371237458194	0.3444816053511705	0.3478260869565217	0.3511705685618729	0.354515	0.3578595317725752	0.3612040133779264	0.3645484949832775	0.3678929765886287	0.3712374581939799	0.3745819397993311	0.3779264214046822	0.3812709030100334	0.3846153846153846	0.3879598662207358	0.391304	0.3946488294314381	0.3979933110367893	0.4013377926421405	0.4046822742474916	0.4080267558528428	0.411371	0.4147157190635451	0.4180602006688963	0.4214046822742475	0.4247491638795986	0.4280936454849498	0.431438	0.4347826086956521	0.4381270903010033	0.4414715719063545	0.4448160535117056	0.4481605351170568	0.451505	0.4548494983277591	0.4581939799331103	0.4615384615384615	0.4648829431438127	0.4682274247491638	0.471572	0.4749163879598662	0.4782608695652174	0.4816053511705686	0.4849498327759197	0.4882943143812709	0.4916387959866221	0.4949832775919732	0.4983277591973244	0.5016722408026756	0.5050167224080268	0.5083612040133779	0.5117056856187291	0.5150501672240803	0.5183946488294314	0.5217391304347826	0.5250836120401338	0.5284280936454849	0.5317725752508361	0.5351170568561873	0.5384615384615384	0.5418060200668896	0.5451505016722408	0.5484949832775919	0.5518394648829431	0.5551839464882943	0.5585284280936454	0.5618729096989966	0.5652173913043478	0.568562	0.5719063545150501	0.5752508361204013	0.5785953177257525	0.5819397993311036	0.5852842809364548	0.588629	0.5919732441471571	0.5953177257525083	0.5986622073578595	0.6020066889632107	0.6053511705685619	0.6086956521739131	0.6120401337792643	0.6153846153846154	0.6187290969899666	0.6220735785953178	0.6254180602006689	0.6287625418060201	0.6321070234113713	0.6354515050167224	0.6387959866220736	0.6421404682274248	0.6454849498327759	0.6488294314381271	0.6521739130434783	0.6555183946488294	0.6588628762541806	0.6622073578595318	0.6655518394648829	0.6688963210702341	0.6722408026755853	0.6755852842809364	0.6789297658862876	0.6822742474916388	0.685619	0.6889632107023411	0.6923076923076923	0.6956521739130435	0.6989966555183946	0.7023411371237458	0.705686	0.7090301003344481	0.7123745819397993	0.7157190635451505	0.7190635451505016	0.7224080267558528	0.725753	0.7290969899665551	0.7324414715719063	0.7357859531772575	0.7391304347826086	0.7424749163879598	0.745819	0.7491638795986622	0.7525083612040133	0.7558528428093645	0.7591973244147157	0.7625418060200668	0.765886	0.7692307692307692	0.7725752508361204	0.7759197324414716	0.7792642140468228	0.782609	0.7859531772575251	0.7892976588628763	0.7926421404682275	0.7959866220735786	0.7993311036789298	0.802676	0.8060200668896321	0.8093645484949833	0.8127090301003345	0.8160535117056856	0.8193979933110368	0.822742	0.8260869565217391	0.8294314381270903	0.8327759197324415	0.8361204013377926	0.8394648829431438	0.842809	0.8461538461538461	0.8494983277591973	0.8528428093645485	0.8561872909698997	0.8595317725752508	0.862876	0.8662207357859532	0.8695652173913043	0.8729096989966555	0.8762541806020067	0.8795986622073578	0.882943	0.8862876254180602	0.8896321070234113	0.8929765886287625	0.8963210702341137	0.8996655518394648	0.90301	0.9063545150501672	0.9096989966555185	0.9130434782608696	0.9163879598662208	0.9197324414715718	0.923077	0.9264214046822742	0.9297658862876254	0.9331103678929764	0.9364548494983276	0.9397993311036787	0.943144	0.9464882943143812	0.9498327759197324	0.9531772575250836	0.9565217391304348	0.959866	0.9632107023411371	0.9665551839464884	0.9698996655518396	0.9732441471571908	0.9765886287625418	0.979933	0.9832775919732442	0.9866220735785952	0.9899665551839464	0.9933110367892976	0.9966555183946488	1	8275.63	8647.369238926503	9271.72	8986.444053113435	9059.131153394195	9052.458240791802	9155.250293144469	9077.436915504511	8888.780247735613	8790.471597822925	9021.722716805689	9369.695451573563	9723.844898879232	10059.54686457013	10375.94081137789	10409.324598663525	10369.705186532196	10331.992835815545	10310.06942359912	10480.555681439686	10560.353752172585	10579.070989467811	10247.189705524166	9919.179815600077	9773.922569290373	9567.226108480414	9150.851856098589	8837.396183422723	8565.325130434168	8388.97	8300.975063331725	8416.208460538865	8377.171303287007	8325.624117428464	8468.802823571195	8822.68	9015.089638905063	8868.23	8636.276423595391	8619.625118663376	8767.731559954027	8837.180660171587	8776.853337210994	8716.04	8734.001073716438	8803.459214698345	8759.67	8674.251690338646	8591.058513949818	8544.349114653462	8528.82	8617.26	8800.926218708828	9124.794567751089	9526.691887822322	9605.906383471602	9561.166927275624	9331.089548133028	9137.950904168296	9158.142451751148	9152.053366922932	9180.630311717268	9230.844003822263	9204.911443628836	9113.227772227772	9044.819499341238	8950.419631093544	8914.103729603728	8807.711621711624	8423.245754245756	8109.804420217464	8221.71	8489.354370267414	8781.436853002071	8852.798889516282	8904.052020443325	9139.800301148129	9577.702008136792	9877.956116928435	10020.606902707628	10121.974332199034	10125.873048443867	10044.491930890452	9849.987228169592	9533.520804428155	9408.474573176964	9388.74	9236.110754918142	9078.320829256185	8959.001876706929	8953.418702808489	8944.970761344219	8929.182292543343	8912.692960452972	8824.54	8747.278618787772	8682.625491404095	8668.486189344598	8807.827465821745	9157.399144810186	9579.190782139294	9872.768578008569	9932.789980579182	9979.42	9997.01	9808.037287971663	9487.241968843517	9096.33	8801.54	8724.442432376929	8715.451394033707	8734.29	8590.45	8419.692646560488	8526.069254342669	8646.869366316503	8740.441561370835	8760.682210011033	8678.004882943143	8645.240483091788	8564.873132664437	8426.577547380155	8303.68	8364.5	8518.797740981845	8538.239988951265	8692.056318681318	8952.41	9027.103569648953	8901.905985416857	8862.113004308656	8959.850447437404	9117.35	9257.780461900027	9386.332188375663	9458.725080592192	9379.138947320633	9305.89	9207.592586146886	9066.367181706746	8847.52	8665.490909763113	8670.674813163523	8844.678500199441	8872.656377527539	8950.270128256267	9050.909146696942	9233.346008100398	9488.51	9859.42	10306.743900559472	10425.65843903642	10156.99297196492	9921.137932894597	9678.385347471602	9608.685087002756	9811.71	10011.23727539321	10151.739166718944	10073.01033819898	10039.64613352921	9892.582135154564	9775.703958421656	9721.35	9729	9822.374187543384	9851.179142739951	9674.98	9710.933669467726	9892.471440954165	9995.884141047076	10207.144142333418	10404.752733470536	10614.649770066888	10801.693613248975	10844.821223724815	10749.712398875998	10588.980826054489	10485.068034224116	10310.29558885606	10163.785472771482	10146.410359775597	10223.766624040922	10312.726367302776	10446.47077677225	10537.538412354908	10641.16908777237	10739.781552105693	10786.589968219105	10785.933850812826	10804.729895672142	10931.270927968852	10957.414274779943	10909.815358965978	10862.589007986951	10788.043258673695	10864.059254754908	10822.970262828958	10706.676539643931	10634.454722492696	10475.891304347826	10330.492479160652	10289.429697631562	10239.7	10368.355713869689	10715.639560609476	11076.78934964562	11444.069748903948	11708.69574667279	11656.38726531727	11498.292572098972	11280.7	10884.385091207472	10467.96826778862	10177.785555024691	9812.256938874263	9576.75	9418.14	9421.645314129531	9517.729852195487	9829.991818606826	10146.272377191037	10351.587938786395	10605.968401999333	11115.947517365576	11494.073299067277	11640.624495144755	11473.600960370704	11134.249294669386	10712.8	10565.05595904096	10338.766880076444	9881.128418537974	9249.032319400718	8993.63	9014.893807819435	9310.456707543668	9594.996231610365	9900.56	10220.838693849766	10361.867513007972	10434.526303450348	10517.633809853984	10720.426592421823	10692.840267590387	10385.66457939508	9937.98	9551.27	9323.903302402565	8985.157922461578	8697.4	8815.861084567608	9008.475602598246	9524.077372816244	9992.255292166965	10314.618137520312	10372.079632207971	10340.522727296146	10410.031361647108	10604.67381292375	10623.785688684076	10479.106662496091	10211.478628395014	9743.604975870703	9204.597729951123	8810.859955330428	8614.112822527863	8719.366120982897	9024.184367123024	9399.374370431073	9718.766078168384	9909.944733426444	10105.843038343575	10472.059641622693	10777.962899319573	10758.305347708374	10641.607721982136	10676.420069388623	10479.24019951723	10150.175835673084	10165.58511829799	10304.776437390246	10705.717221395342	10889.237833075267	10699.11149427279	10381.656100384207	10254.555529300564	10422.89579775036	11098.312282854333	12072.14664622818	12192.597883787144	11745.465958564337	11196.681554954876	10712.14404398321	10933.68265015617	11320.655377870216	11637.485741226386	11776.49878684289	13691.472408026755	13440.833333333334	3691.494845360825	3699.101769092226	3724.562002643042	3739.043158096945	3732.5623944680474	3720.7399173574186	3711.8189146169393	3704.3513377926415	3691.5737310792815	3674.8	3665.1406626171447	3660.739255095971	3649.909983120328	3648.449947874088	3647.993501434515	3647.5897274493545	3644.729960453504	3640.4503393797017	3640.830256516839	3639.695761702255	3633.132917994373	3639.747318306524	3640.005916939888	3634.21	3634.71	3638.774860094705	3629.95	3628.7558011563647	3628.0707956176457	3623.102596845526	3622.749344367598	3629.329379375836	3636.22	3632.7570048309176	3628.443491579602	3627.822683280552	3627.5348018073487	3616.3372858230928	3617.9377254604137	3612.3865578127966	3605.8491937126887	3601.446226552276	3605.155009451796	3610.234200959721	3615.7023266274414	3626.51	3630.3899433899433	3628.307424459598	3631.411313324357	3630.076430815561	3631.872533263838	3639.682172899564	3647.071428571429	3648.7529644268775	3653.232796189318	3651.617223356354	3662.96	3659.9	3660.386765408504	3664.47	3667.504082873648	3673.2388698258255	3677.717919761398	3669.187225817661	3661.990835251705	3654.4957651044606	3642.4225050312007	3634.3332319854057	3626.108311977877	3615.490176490177	3603.0079847688544	3593.8220909525257	3585.627835932184	3576.9767044549653	3568.948269122182	3560.9052396878483	3557.420753159884	3557.0962226179618	3562.030345491536	3561.9986978887014	3560.215346643105	3560.087058754801	3554.521096522615	3554.2835141884884	3554.5066889632108	3556.129492777964	3560.815987790452	3563.1402637613005	3563.798819938368	3561.619130726877	3557.246593448321	3557.5370229732293	3556.5707793300794	3554.861101331925	3555.13	3554.596608578302	3549.187488998416	3556.1963929472518	3554.321319603356	3552.9899298832365	3557.1274130141405	3557.290229126328	3553.510859409909	3554.9905152360748	3549.484570716071	3552.8165788796664	3551.6633808601773	3549.6037669424395	3552.3137065070705	3556.182684973303	3558.797719456217	3552.795986622073	3551.259727726784	3543.8343155599428	3547.5330985811734	3547.7134869535757	3549.4506961921384	3553.645732403569	3552.0417762913416	3548.439249349684	3550.502482348569	3547.641166852471	3547.502073578595	3547.84	3555.202370998567	3551.3837941949355	3547.558924092212	3549.690187229243	3552.861164918314	3557.9686944469554	3553.2815315315315	3553.281501401066	3557.4723628310585	3561.850191328452	3556.356511193468	3558.9222389152706	3562.542441622906	3560.976482694956	3565.4975635224505	3568.938452458421	3570.9303863557257	3573.4747041778096	3569.874779748898	3578.2142999601115	3579.193542695836	3580.1649381731154	3585.36	3585.0233883587493	3582.957426896996	3588.523699688617	3590.780119599895	3595.3677388530123	3590.5619730900235	3592.52	3595.830533421698	3594.4571459396143	3601.218393107594	3605.472524100951	3606.008594318818	3604.066397336917	3606.883302597443	3597.679547088426	3605.539584216559	3603.538619297028	3603.500686249764	3607.307290023348	3606.537940935193	3607.652079257904	3611.973928140916	3618.5065945496153	3611.896023604322	3618.076553254438	3619.911073771546	3620.627042063288	3623.611975661844	3623.840046531918	3630.5	3626.934238724551	3632.879614897555	3628.85	3627.058995992616	3630.064536508381	3637.608908780904	3631.193848776969	3633.197775263952	3638.3986408944847	3635.560053670454	3633.652922677582	3637.949225444683	3630.6143113862126	3632.335912411188	3640.530541273565	3646.1002928501302	3640.870481555058	3645.2895175607614	3642.463219148002	3637.334625519408	3637.958067295024	3637.715803520152	3645.2040895813047	3652.2212111437448	3656.331214029846	3645.8762115213976	3648.112545238451	3646.835947346295	3648.709180111547	3650.258270227182	3651.678158628936	3645.543105238982	3645.1804917525433	3650.5126074699256	3648.819459279623	3650.7921155890544	3644.052613522041	3647.456902196032	3649.459503451221	3651.952345608356	3654.711065481901	3647.630192037976	3646.2379706548713	3653.6786690401696	3651.332994880063	3643.881159620573	3638.564500716675	3639.6847091036057	3640.868794795831	3640.6000035194174	3635.672950804357	3650.595336410007	3643.9553438963057	3641.629275724276	3634.6881032011465	3638.17	3633.580498751424	3633.718714901821	3634.707123159068	3634.3941696493184	3631.050047880603	3624.4	3624.627791240262	3622.5723649871006	3623.3056079593534	3622.2698425646463	3629.6740981787098	3630.8291593236486	3629.9408759010366	3624.577134752974	3623.413318657128	3623.736378174231	3622.2082881988927	3610.837086826217	3613.887818703036	3607.8761339928033	3606.5066822015874	3603.270668386382	3599.7222132439524	3598.949871718514	3602.4145020273368	3601.027315492052	3598.823484842306	3597.643262873172	3602.175958230072	3595.222401901332	3596.5885929760016	3595.7506514774404	3597.0664830452565	3597.825701799717	3590.309537095358	3592.900232307186	3595.789284439568	3597.8703442532674	3603.2376670645417	3601.66	3593.82	3604.552865874755	3607.295660483184	3605.068156313501	3598.391044452867	3602.8	3601.996257642299	3600.549210354824	3605.64	3607.451580440747	3601.2151596866106	3603.920616216404	3607.266369666132	3613.9957466918713	3612.008730090579	3611.471366369854	3608.444130346304	3618.579747618111	3617.334308096339	3622.3771521510057	3622.9023046471975	3625.9159091440633	3618.874069025604	3631.325998776301	3625.6152575137016	3613.7168627224846	3607.0833333333335	3975.350515463917	3988.0982044937514	3998.457982888392	4013.9	3995.235803127543	3992.408945416152	3996.648515119881	3993.012626995646	3981.982542873408	3965.152398143213	3965.4697064269194	3967.8172555681385	3953.4418657803967	3956.401414524754	3955.822171838865	3955.4203431008127	3954.540579962772	3953.334143301622	3953.390387045505	3952.6231823347503	3950.975578600269	3950.04	3959.822709343656	3950.164838555608	3953.73	3954.812460677506	3951.313040448472	3947.113931198832	3944.803959962543	3944.7	3941.888921366239	3946.132863592631	3949.994695801448	3950.647989594946	3950.535923580075	3952.991165241069	3952.0801528254137	3941.8781040269823	3945.03	3937.894721853048	3934.8264649611215	3936.074378362658	3937.489922931511	3938.51	3945.296483578668	3943.149307214525	3944.321012321012	3943.5859864772906	3948.338777164864	3940.997900650075	3951.22	3953.516896147331	3953.543948804818	3958.576952033474	3960.6428209471687	3955.322988605597	3962.2700705092007	3956.09	3955.609651218347	3961.8818934688497	3959.4002808785417	3964.088867654085	3964.0111772285686	3959.9426515513474	3955.889204997901	3953.6650668172406	3946.780190823669	3941.524490002751	3937.934710217319	3935.0647685647687	3927.4559715646674	3917.623000188217	3914.7208371338807	3914.319506580376	3910.8342165081294	3909.786604699648	3903.124592798506	3902.4917980570153	3914.952436274468	3910.788905144996	3906.446393363613	3907.615968804312	3894.244103343021	3902.169779906822	3904.212177418177	3905.8881497276234	3902.5285157219846	3906.474952899768	3908.097544946036	3901.522856391757	3899.9367834557697	3900.2966584393394	3903.649385625316	3895.447214398873	3900.49	3897.9305213284047	3894.904374229889	3901.984949832776	3901.779242210879	3897.107243443056	3904.2698175203896	3903.093396115708	3894.0064924821695	3895.7744451240887	3892.7486648629474	3895.432213218923	3894.298634336678	3891.557032212639	3895.8618201020954	3898.324253359151	3899.283410868308	3900.946024192241	3894.5128843575503	3886.995786247845	3893.6982526188617	3891.289054557777	3891.8486810143954	3898.95	3895.407149758454	3895.535406911929	3893.146696395392	3893.233080639168	3881.7612709030095	3885.093202684311	3897.51	3886.4926540850456	3883.066486502628	3887.697491258012	3891.614945975509	3895.314863358342	3888.2237563650606	3890.735763355328	3895.1202657507006	3903.194913977523	3893.366446714273	3894.5183342518703	3903.419172505637	3898.464186806701	3905.41	3901.706063953752	3899.0985260067496	3903.417471969025	3899.952715603492	3909.088751495812	3902.3061581418174	3907.409583934215	3908.557293424565	3908.381554723697	3906.5826301739744	3911.14	3913.398679160952	3916.945856387652	3914.969814897585	3906.23	3911.9427199728734	3905.362806898571	3913.43	3916.788210723797	3914.6973427389457	3915.586878379645	3917.211936986216	3905.914989216391	3908.9748457298974	3914.022449043983	3905.245369786079	3912.408476367767	3908.8074162302014	3910.985494099829	3910.571548872363	3915.194317315026	3909.7557000900433	3917.730568240288	3919.64	3924.2328836506304	3917.8867711649273	3919.2013717221657	3928.992800861629	3919.588385232328	3925.2800759814263	3918.169196675001	3917.289151125674	3916.415058523941	3920.070652173913	3918.2145550527903	3919.911764705882	3929.889189455046	3920.73	3920.9725702590727	3919.671824822376	3915.7929832443137	3916.832318341403	3921.927869016124	3925.153538328425	3914.765867113435	3922.2518618212575	3913.451581027668	3910.534247153813	3914.9826526130873	3920.5338924360663	3922.099978832395	3927.759197324415	3927.370006621055	3919.259077878643	3920.034024381445	3917.461183092456	3923.634584224157	3924.9927651758017	3925.9455958549215	3917.2469589207817	3918.204177160109	3923.861633017563	3921.662522544608	3922.8533956952792	3924.799439845671	3923.878802357063	3922.7809326122538	3924.3331783306207	3928.7630708258985	3919.38	3918.194995864351	3928.640009709785	3929.071093214796	3916.4629686098406	3919.797842625602	3914.096117093609	3921.203485836768	3918.9342620972207	3909.9604734590152	3928.491096952598	3918.0288794023727	3917.4493556443554	3910.238910654563	3913.930578117535	3912.9200145496056	3911.349194271093	3908.222906765241	3907.836413776917	3913.068226279052	3904.43	3902.2158892916505	3902.625387568892	3902.6306340594974	3908.0456603311854	3909.091917995352	3902.398132379026	3902.2913931531607	3901.563629820922	3900.240368739681	3902.610156891053	3905.335000371168	3888.259099596056	3895.770620683664	3887.876784565174	3890.816618162071	3888.6774998750902	3891.988761869197	3894.7696794826497	3892.92	3887.03	3884.243529793816	3884.267805383023	3889.56	3881.634544942237	3884.612019028897	3887.153332770128	3888.5038507431855	3889.627409968925	3887.755163296064	3881.183235866648	3878.695110182822	3884.263771441875	3892.190271759247	3883.993813402906	3877.893714753503	3893.405123399839	3893.699734795765	3880.1939021285766	3881.041595688409	3887.866243853354	3883.412639504028	3886.028086183729	3887.705958029128	3889.9618583987726	3885.45	3884.787876687404	3892.9200374906336	3895.090264650284	3883.0217532924426	3896.1418694864055	3885.447412893065	3888.892234789933	3902.1967120827817	3897.542200027489	3904.642420566956	3897.866305782998	3896.3307629071696	3902.991895059806	3913.793033879238	3906.8510360204514	3891.2083333333335
Dm24Dv13CyOnullneg_20240325_sl1_ser4_	0	0.00334448	0.00668896	0.0100334	0.0133779	0.0167224	0.0200669	0.0234114	0.0267559	0.0301003	0.0334448	0.0367893	0.0401338	0.0434783	0.0468227	0.0501672	0.0535117	0.0568562	0.0602007	0.0635452	0.0668896	0.0702341	0.0735786	0.0769231	0.0802676	0.083612	0.0869565	0.090301	0.0936455	0.09699	0.1003344481605351	0.1036789297658862	0.1070234113712374	0.1103678929765886	0.1137123745819397	0.1170568561872909	0.1204013377926421	0.1237458193979933	0.1270903010033444	0.1304347826086956	0.1337792642140468	0.1371237458193979	0.1404682274247491	0.1438127090301003	0.1471571906354515	0.1505016722408027	0.1538461538461538	0.157191	0.1605351170568562	0.1638795986622073	0.1672240802675585	0.1705685618729097	0.1739130434782608	0.177258	0.1806020066889632	0.1839464882943143	0.1872909698996655	0.1906354515050167	0.1939799331103679	0.197324	0.2006688963210702	0.2040133779264214	0.2073578595317725	0.2107023411371237	0.2140468227424749	0.217391	0.2207357859531772	0.2240802675585284	0.2274247491638795	0.2307692307692307	0.2341137123745819	0.2374581939799331	0.2408026755852843	0.2441471571906354	0.2474916387959866	0.2508361204013378	0.2541806020066889	0.2575250836120401	0.2608695652173913	0.2642140468227424	0.2675585284280936	0.2709030100334448	0.2742474916387959	0.2775919732441471	0.2809364548494983	0.2842809364548495	0.2876254180602006	0.2909698996655518	0.294314	0.2976588628762541	0.3010033444816054	0.3043478260869565	0.3076923076923077	0.3110367892976589	0.314381	0.3177257525083612	0.3210702341137124	0.3244147157190635	0.3277591973244147	0.3311036789297659	0.334448	0.3377926421404682	0.3411371237458194	0.3444816053511705	0.3478260869565217	0.3511705685618729	0.354515	0.3578595317725752	0.3612040133779264	0.3645484949832775	0.3678929765886287	0.3712374581939799	0.3745819397993311	0.3779264214046822	0.3812709030100334	0.3846153846153846	0.3879598662207358	0.391304	0.3946488294314381	0.3979933110367893	0.4013377926421405	0.4046822742474916	0.4080267558528428	0.411371	0.4147157190635451	0.4180602006688963	0.4214046822742475	0.4247491638795986	0.4280936454849498	0.431438	0.4347826086956521	0.4381270903010033	0.4414715719063545	0.4448160535117056	0.4481605351170568	0.451505	0.4548494983277591	0.4581939799331103	0.4615384615384615	0.4648829431438127	0.4682274247491638	0.471572	0.4749163879598662	0.4782608695652174	0.4816053511705686	0.4849498327759197	0.4882943143812709	0.4916387959866221	0.4949832775919732	0.4983277591973244	0.5016722408026756	0.5050167224080268	0.5083612040133779	0.5117056856187291	0.5150501672240803	0.5183946488294314	0.5217391304347826	0.5250836120401338	0.5284280936454849	0.5317725752508361	0.5351170568561873	0.5384615384615384	0.5418060200668896	0.5451505016722408	0.5484949832775919	0.5518394648829431	0.5551839464882943	0.5585284280936454	0.5618729096989966	0.5652173913043478	0.568562	0.5719063545150501	0.5752508361204013	0.5785953177257525	0.5819397993311036	0.5852842809364548	0.588629	0.5919732441471571	0.5953177257525083	0.5986622073578595	0.6020066889632107	0.6053511705685619	0.6086956521739131	0.6120401337792643	0.6153846153846154	0.6187290969899666	0.6220735785953178	0.6254180602006689	0.6287625418060201	0.6321070234113713	0.6354515050167224	0.6387959866220736	0.6421404682274248	0.6454849498327759	0.6488294314381271	0.6521739130434783	0.6555183946488294	0.6588628762541806	0.6622073578595318	0.6655518394648829	0.6688963210702341	0.6722408026755853	0.6755852842809364	0.6789297658862876	0.6822742474916388	0.685619	0.6889632107023411	0.6923076923076923	0.6956521739130435	0.6989966555183946	0.7023411371237458	0.705686	0.7090301003344481	0.7123745819397993	0.7157190635451505	0.7190635451505016	0.7224080267558528	0.725753	0.7290969899665551	0.7324414715719063	0.7357859531772575	0.7391304347826086	0.7424749163879598	0.745819	0.7491638795986622	0.7525083612040133	0.7558528428093645	0.7591973244147157	0.7625418060200668	0.765886	0.7692307692307692	0.7725752508361204	0.7759197324414716	0.7792642140468228	0.782609	0.7859531772575251	0.7892976588628763	0.7926421404682275	0.7959866220735786	0.7993311036789298	0.802676	0.8060200668896321	0.8093645484949833	0.8127090301003345	0.8160535117056856	0.8193979933110368	0.822742	0.8260869565217391	0.8294314381270903	0.8327759197324415	0.8361204013377926	0.8394648829431438	0.842809	0.8461538461538461	0.8494983277591973	0.8528428093645485	0.8561872909698997	0.8595317725752508	0.862876	0.8662207357859532	0.8695652173913043	0.8729096989966555	0.8762541806020067	0.8795986622073578	0.882943	0.8862876254180602	0.8896321070234113	0.8929765886287625	0.8963210702341137	0.8996655518394648	0.90301	0.9063545150501672	0.9096989966555185	0.9130434782608696	0.9163879598662208	0.9197324414715718	0.923077	0.9264214046822742	0.9297658862876254	0.9331103678929764	0.9364548494983276	0.9397993311036787	0.943144	0.9464882943143812	0.9498327759197324	0.9531772575250836	0.9565217391304348	0.959866	0.9632107023411371	0.9665551839464884	0.9698996655518396	0.9732441471571908	0.9765886287625418	0.979933	0.9832775919732442	0.9866220735785952	0.9899665551839464	0.9933110367892976	0.9966555183946488	1	8104.720930232558	7957.979000154104	8017.047610848042	9252.131152885826	9782.937204534395	9687.690156033854	10051.759216882789	9848.351419942555	9832.85	9522.008015396534	9622.264756477092	9841.409153853989	9785.365244558689	9499.686986808452	9471.383768013751	9276.010083800771	9087.860367684008	9159.178622845626	9364.541076671128	9341.25	9168.363692646291	8924.898826983017	8854.675120477443	8701.860907759883	8712.508333157064	9061.355645421414	9213.138516772837	9187.407665800549	8996.874755854315	8582.49	8493.39	8721.247734579349	8904.043183676562	9044.185914354664	9094.849686770232	9211.102510591736	9293.622127889115	8946.447113795828	8568.631705182577	8447.94	8264.997405831691	8449.217135151637	8846.023126734504	8930.303989769822	9066.860280373832	9205.27	9155.915898617512	8831.149692543027	8579.479009604864	8591.075161603898	8534.406124251644	8330.992492015173	8238.739470108696	8072.787675087188	7951.038194330388	8005.930849756082	7946.675430753778	8022.908272460205	8203.141803824565	8293.232860743541	8361.580496086013	8356.61	8563.163912104423	8839.587050224887	8940.2	8976.388410566415	8905.965430838476	8606.98	8415.299501523124	8319.209523809524	8496.732971780493	8805.380362419313	8868.293496091072	9001.19	9075.850505068123	8908.802983445514	8791.404311442604	8690.257832856109	8734.209993646184	8887.233366615232	9011.203934928064	9408.393835306875	9369.992961861308	9302.963512538336	9240.846376281896	9358.034206499233	9458.47	9172.5	9033.580636485882	8767.220203305047	8797.187511182681	8848.176373233138	9164.696098562628	9226.841277619387	9491.32	9509.98	9098.086243763364	8944.513105780785	8967.000489019294	8897.737396639104	8797.700320085356	8874.444118431582	9114.765137369966	9171.712590024006	9321.969858628963	9530.749488752555	9671.103583177735	9333.77	9149.856228327551	9043.278074153108	8889.655285854005	9013.723037254378	8986.7	9014.11	9126.795990041786	9398.89	9414.58	8960.597915181748	8669.077735210265	8844.27	8904.275570206699	8803.627405559515	8784.033081112262	9134.413356593306	9426.954240472356	9263.597691894793	9116.21	9182.482604217972	9204.27	9076.886597938144	9043.874271627074	9049.290391767718	8934.944189395985	8831.471059501306	8707.894634980647	8674.894976346024	8775.193081363881	8926.592188345661	9121.483402489624	9279.616391157308	9417.403713768112	9371.9	9080.03	9041.62	8826.366956521739	8444.219150825274	8213.13	8104.845206360878	7949.687776344877	7993.281930590917	7964.7	7900.726356373095	7857.024758454106	7828.62	7774.542498600485	7805.69	7743.13	7675.391866566717	7689.87	7704.095491841932	7607.8385362633235	7631.0531453362255	7733.08	7742.08	7702.674626581676	7728.431119779279	7742.983899254136	7656.595347063311	7627.480790340285	7671.058491254219	7656.321777437273	7590.07	7470.319050649047	7399.158502415459	7434.015009199186	7599.279889961683	7741.740897389346	8032.260916994729	8296.219980459206	8382.760491992729	8451.229013216396	8521.667553978114	8609.793527667984	8501.733583950612	8491.633867276887	8465.13	8401.83	8478.721206948489	8593.563549200433	8788.531261020707	8893.23	9013.083909265011	8827.6	8775.361826821896	8673.910357731578	8528.736874487284	8488.216348984934	8479.590106371992	8479.522203862438	8519.396319245761	8800.489962554608	8944.495995423342	8899.381845735787	8966.23	9098.08	9220.836639675696	9433.342948038173	9580.745098039217	9471.06	9193.78	8975.886461472235	8627.051748754344	8370.14	8398.868571893829	8658.956740222846	9028.704369798364	9367.8	9513.77	9376.510428161562	9073.734520030595	8771.067737956419	8510.168617614276	8408.409420289856	8592.633272561208	8919.602162649242	8806.031733483911	8656.22	8889.858724181206	9190.672823218996	9154.619651256167	9021.694555112888	9098.24	9097.51	9045.015652123777	9285.727669836711	9359.206345475914	9388.837902983792	9604.838881649091	9627.61	9455.33	9192.965735276404	9007.4	8907.711155354596	8809.329068353902	8714.982756497107	8913.168329921189	8983.718022032781	9182.904475546256	9091.231949905025	8969.895245359778	8940.638615827485	9004.79	9112.846428900535	8881.843609022557	8739.738721922298	8765.773530698816	8595.35	8502.762754516225	8701.000205733093	8620.475900375312	8799.061828788504	8808.512715539184	8779.461394823578	8641.222898550724	8537.147624496025	8500.594444044225	8398.54	8150.407666308189	8142.048913043476	8447.847318321663	8805.952372675894	9041.723742061551	9233.911116359255	9144.107010773596	9085.617050326857	8902.490458915747	8538.089958159006	8316.676617177269	8353.528641000492	8466.634310735788	8392.529478375507	8551.787920578634	8828.115768981186	9052.902012391403	9177.32	9181.316517013232	8993.106954216291	8916.351419055334	8742.295919194372	8546.65	8542.737456031724	8600.623361508435	9079.485830631364	9490.010640653816	9344.609206410005	8703.049373130894	9296.432086873545	9503.753023074383	8889.903339296363	8697.238095238095	3677.5	3666.108506145433	3656.5638291003015	3663.342862645564	3661.343441253889	3658.331863853397	3656.330592572651	3650.979918759856	3650.798942138132	3651.513336399729	3656.194279936444	3655.6216882191225	3658.889061877777	3652.7066395207967	3655.19	3655.4666832703033	3659.49	3660.0844533482314	3660.430828223922	3659.4976756076494	3660.367549393976	3657.143192762541	3666.0020768637855	3661.279648609077	3666.67	3664.371212719642	3664.522241429445	3668.341394995713	3666.403043111544	3668.692929935567	3664.747551125623	3665.1001470894616	3665.3952396475815	3661.429962444685	3666.9880930651375	3667.649739884641	3665.326477973884	3667.751264555901	3667.683017416308	3666.5847063254455	3666.4528899034967	3666.702829619673	3666.47	3672.766445012788	3674.841201693792	3666.2577223943767	3662.8156682027648	3664.9995411837526	3670.565449765238	3667.141903963849	3664.809206006478	3662.498741142228	3664.771981754658	3666.393114410537	3667.172477681268	3669.51	3671.319723243227	3669.955045687451	3680.384787365617	3685.24	3684.198717344148	3682.5559847378586	3682.9179265658745	3686.512837331334	3684.140868568806	3687.949089955228	3683.272748364345	3686.8336740594063	3682.948906120189	3683.517460317461	3683.6366853571103	3682.8578824391807	3685.389056828053	3680.7852575812935	3684.0554203865954	3690.312943423685	3681.7346734582497	3683.220481619213	3682.0316783153303	3684.9731324316967	3685.838324804295	3691.032586097804	3690.636956667229	3694.486649828613	3690.949240932175	3691.951030695832	3693.174819854702	3693.843657552667	3697.56	3690.851343322058	3691.060207550546	3689.450885668277	3691.558521560575	3687.8194048467567	3688.089050249465	3691.481601924448	3692.150481111903	3690.81	3691.9427847425977	3689.2217924779934	3693.665244065084	3686.506846270117	3687.963812572241	3687.469058415578	3688.8753000800216	3687.439983995732	3687.6074064194895	3682.305859340269	3686.966924513204	3688.3218191517735	3686.590068462701	3687.240019560772	3681.416733351116	3682.816706677336	3681.408508935716	3677.009211873081	3681.118585174626	3681.5469529579473	3680.7337847469703	3681.7809604419103	3680.488016749822	3676.964406628653	3679.901327216663	3678.104804079442	3679.7955358740383	3677.943728752908	3682.136652352836	3683.101956745623	3679.978484984312	3680.475078440161	3677.252532496638	3676.926563247238	3678.8144747502015	3674.810288954901	3674.901926366009	3675.495697229105	3672.337993866138	3674.659705935414	3672.650414937759	3667.578363089852	3669.229846014493	3674.37	3669.8336239615055	3665.682704292082	3661.345629290618	3657.491286582503	3654.2797132089354	3652.273876275393	3644.915346352248	3644.815639287716	3640.081428836864	3636.1266722408022	3639.950483091787	3634.879563917168	3629.895222989364	3630.0059361542944	3628.052473763119	3622.93	3623.378508424849	3623.477459209658	3622.9984909931154	3618.6041214750544	3624.024130624952	3623.1930890449967	3620.647559699363	3621.542764722672	3620.543377964336	3622.34	3622.255619720327	3625.324899086346	3620.832359701207	3623.916586860754	3626.434340292768	3626.2	3622.275055679287	3625.243114374016	3629.367429392229	3633.5808331905528	3634.546800195408	3633.180236544687	3641.4862180777577	3635.1071675046833	3637.162895256917	3642.232721676138	3645.358123569794	3641.846052980473	3645.637254844053	3648.231900793253	3650.092516673182	3650.275227971182	3655.585796428932	3657.586131968534	3655.3930862437633	3659.736703502406	3664.346661275003	3661.621718621821	3659.16	3660.548745223588	3658.193431787669	3661.190583169036	3663.299303099647	3657.594861660079	3659.417694397993	3662.2122328389055	3660.448623879838	3660.629033881472	3660.588865323436	3659.155637254902	3657.812893921589	3658.757769859112	3662.058329746018	3664.7246693493366	3660.3589938197983	3660.024725614721	3657.640812759449	3662.041676051381	3663.368251013033	3658.132370990447	3661.776153167072	3658.0825907162425	3659.573564408272	3663.46	3659.274470457079	3660.0417098154544	3657.8792520838015	3658.2619988706942	3660.488888386996	3663.199703297958	3653.026557301824	3657.934036939314	3660.6029216467455	3664.04	3667.095531521899	3666.868521784252	3669.098012737257	3669.3309048178617	3668.561854116597	3671.968783319512	3672.819916259211	3678.052401485208	3676.1806575936407	3678.7858786484194	3675.561192151911	3678.825769517962	3666.75	3664.3055919852254	3664.804073217178	3662.607464225114	3656.920322321328	3651.978769387236	3657.697666005686	3657.013968420948	3654.343619880709	3650.393984962406	3648.491956280729	3649.993107224907	3655.723726275488	3649.649728686127	3652.8253326018375	3650.978227935562	3647.3225239016497	3642.9810469472527	3645.231181962628	3646.200217391304	3638.420254704081	3641.405258666786	3642.474536333232	3641.8681825165154	3637.751086956522	3639.318693911019	3636.153631210225	3639.709086468002	3639.88	3638.1787009094896	3637.3744629224143	3642.150073759096	3648.5188284518817	3650.2229686301343	3645.923619667899	3645.632519114592	3648.671377031283	3645.957795059838	3646.338494484102	3642.740705448967	3644.596972411453	3651.4711255384423	3652.723117870096	3651.8410658025023	3645.480902327925	3650.997791263736	3649.474499793612	3652.9157819507946	3657.226886057852	3653.017378102016	3646.072564095549	3644.3885438233274	3651.203375499984	3655.822036186876	3645.294915869436	3663.714285714286	3954.1511627906975	3949.336545229636	3947.7562204046494	3948.3048925940448	3944.5010602445095	3951.974324696188	3945.1022569210754	3933.426348839829	3935.463108965888	3935.4906240921855	3932.878218848896	3932.074004683841	3932.503943333949	3927.313130973213	3928.906594164578	3926.487700089681	3928.424583111476	3929.8991560906966	3924.614911825208	3923.736049531446	3926.524970123154	3918.393364399978	3926.883136059481	3925	3921.698523525255	3926.142208780743	3927.2008409335863	3924.6721318288623	3922.405577921736	3928.0328971962617	3926.986847096511	3922.6782756668536	3922.8371888859406	3921.9655731636326	3926.915191228903	3928.404337255776	3924.8232209573616	3923.6180521741744	3926.808485040824	3928.635627788807	3922.84	3927.330287565577	3921.58	3928.0220460358055	3931.3217669325695	3924.1168201772175	3923.282258064516	3923.029903424331	3925.43	3925.57	3923.4362057120425	3923.8805230133535	3925.123932453416	3927.232022537119	3925.684502731789	3928.166053729669	3929.232953629811	3924.824135684889	3932.910855294453	3934.9730710305535	3935.2969442610574	3940.3897027650855	3935.5806178983935	3935.295118065967	3939.79	3940.526849251913	3938.018653426755	3946.794638941322	3941.7640542785934	3942.3714285714286	3941.643717253424	3941.4780785748217	3941.7987217116993	3942.088463646328	3943.1128762947305	3947.486992905221	3940.751000545753	3944.290723979965	3942.825088499592	3941.2105382590544	3951.2629485537473	3951.679291331465	3951.991807329475	3954.213828251849	3949.5530987596735	3952.044108380592	3950.9070930724697	3949.41	3952.3379650380994	3946.982203023484	3949.7134997316152	3950.670558239399	3953.878850102669	3946.8166429080543	3947.352013542409	3952.956477191732	3951.3857359230224	3950.288015664634	3950.7002756290567	3950.3647194807504	3953.229083311105	3950.418911709789	3949.888770338757	3949.619231795145	3947.599848848582	3946.682937672268	3947.2670934471416	3946.102427313951	3951.135458344447	3953.0093802791857	3950.8278207522008	3950.3366675557927	3943.51	3945.9161554192233	3947.418600515693	3945.8300921187306	3942.75	3944.731691019245	3944.107359230221	3946.780782252317	3944.903733071989	3941.666607270136	3944.640343375935	3941.0154768294874	3945.091250670961	3942.9031579889065	3947.485462515656	3948.653114225585	3944.4423128641865	3945.631645002241	3941.32	3943.1842917889344	3944.899000810154	3943.8850481591503	3939.211810243946	3942.0951115116018	3938.720773949125	3936.016687714234	3937.708506224066	3935.063220490431	3930.556748188406	3933.161037312418	3934.012183953793	3932.571909908176	3925.363752860412	3924.316812452506	3920.126344333119	3922.7929497196433	3918.1179071481206	3915.828593859456	3913.316703827573	3911.911975102192	3914.857348569305	3910.131001622236	3904.14	3909.288147643477	3907.862724887557	3903.5229572713647	3902.839808940314	3899.6706120909166	3901.4946241629727	3900.907809110629	3903.329082818253	3900.792101765711	3900.7377033583866	3899.988440681191	3898.367249227143	3901.5553966437833	3900.436930272515	3903.5181242650224	3898.9280789120858	3901.748036774564	3904.0287948897626	3902.654492753623	3894.521448629805	3899.12	3902.442527035409	3907.992628895047	3904.014997557401	3904.289249762197	3908.599815207978	3908.76	3904.11	3909.587564591535	3910.8100686498856	3911.6107698673336	3910.017238845356	3913.0310774174113	3912.247718927145	3911.340067509698	3914.890749520832	3917.78	3915.828988901334	3921.446410800161	3924.29	3920.828701804758	3918.8923180350857	3919.287307652587	3915.6306413301663	3919.041063831364	3921.649261493655	3916.5540877886415	3918.0519962374574	3920.77	3916.048521176989	3914.893105286348	3916.794591728526	3911.908088235294	3915.357814336075	3915.165541312585	3918.176442100732	3920.451155324896	3915.492518703242	3915.1578781957337	3915.025999563032	3914.85	3914.4107436206327	3911.714765859955	3916.881262414478	3908.6986562394527	3906.806274442144	3912.78	3911.645317725752	3909.2	3908.4624352331607	3910.197571993224	3909.988976053168	3910.6557115143214	3905.9444189514734	3910.608007341976	3910.55	3911.1181197964847	3911.896014410832	3912.383389923131	3913.6659179246135	3916.475205640423	3912.122219928028	3913.5108399478736	3914.307095847221	3918.323451910409	3916.775322172709	3917.34	3913.073002257161	3913.955358398956	3903.4169232664126	3902.7878138656174	3909.483833846483	3904.14	3900.682653782593	3899.715675057208	3904.418611020352	3901.715591956449	3900.45	3898.144360902256	3893.7477525788095	3893.4619044341166	3899.342816908152	3895.4616556525134	3898.718077081333	3894.370921560615	3892.1088010097856	3890.1774733242273	3885.62	3891.342101449275	3883.9292111766094	3890.4269536604593	3888.827303131651	3884.745122138577	3886.6568322981366	3890.183503117353	3885.3078506872025	3889.944471584433	3887.891925465838	3883.845804167594	3881.21	3886.017991363729	3887.97	3888.32	3884.616213401397	3887.8159695662375	3888.459188355169	3877.8613478160137	3881.326151849449	3879.3024517644776	3878.7140681329465	3882.815006275373	3883.928792563287	3882.4444530175015	3881.885630362717	3883.014078021827	3882.6171451579817	3885.47	3882.606962138426	3882.336252752261	3875.848843042292	3874.921382562687	3881.828260140685	3885.874126083956	3866.824736200773	3887.440476190476
Dm24Dv13CyOnullneg_20240325_sl1_ser5_	0	0.00334448	0.00668896	0.0100334	0.0133779	0.0167224	0.0200669	0.0234114	0.0267559	0.0301003	0.0334448	0.0367893	0.0401338	0.0434783	0.0468227	0.0501672	0.0535117	0.0568562	0.0602007	0.0635452	0.0668896	0.0702341	0.0735786	0.0769231	0.0802676	0.083612	0.0869565	0.090301	0.0936455	0.09699	0.1003344481605351	0.1036789297658862	0.1070234113712374	0.1103678929765886	0.1137123745819397	0.1170568561872909	0.1204013377926421	0.1237458193979933	0.1270903010033444	0.1304347826086956	0.1337792642140468	0.1371237458193979	0.1404682274247491	0.1438127090301003	0.1471571906354515	0.1505016722408027	0.1538461538461538	0.157191	0.1605351170568562	0.1638795986622073	0.1672240802675585	0.1705685618729097	0.1739130434782608	0.177258	0.1806020066889632	0.1839464882943143	0.1872909698996655	0.1906354515050167	0.1939799331103679	0.197324	0.2006688963210702	0.2040133779264214	0.2073578595317725	0.2107023411371237	0.2140468227424749	0.217391	0.2207357859531772	0.2240802675585284	0.2274247491638795	0.2307692307692307	0.2341137123745819	0.2374581939799331	0.2408026755852843	0.2441471571906354	0.2474916387959866	0.2508361204013378	0.2541806020066889	0.2575250836120401	0.2608695652173913	0.2642140468227424	0.2675585284280936	0.2709030100334448	0.2742474916387959	0.2775919732441471	0.2809364548494983	0.2842809364548495	0.2876254180602006	0.2909698996655518	0.294314	0.2976588628762541	0.3010033444816054	0.3043478260869565	0.3076923076923077	0.3110367892976589	0.314381	0.3177257525083612	0.3210702341137124	0.3244147157190635	0.3277591973244147	0.3311036789297659	0.334448	0.3377926421404682	0.3411371237458194	0.3444816053511705	0.3478260869565217	0.3511705685618729	0.354515	0.3578595317725752	0.3612040133779264	0.3645484949832775	0.3678929765886287	0.3712374581939799	0.3745819397993311	0.3779264214046822	0.3812709030100334	0.3846153846153846	0.3879598662207358	0.391304	0.3946488294314381	0.3979933110367893	0.4013377926421405	0.4046822742474916	0.4080267558528428	0.411371	0.4147157190635451	0.4180602006688963	0.4214046822742475	0.4247491638795986	0.4280936454849498	0.431438	0.4347826086956521	0.4381270903010033	0.4414715719063545	0.4448160535117056	0.4481605351170568	0.451505	0.4548494983277591	0.4581939799331103	0.4615384615384615	0.4648829431438127	0.4682274247491638	0.471572	0.4749163879598662	0.4782608695652174	0.4816053511705686	0.4849498327759197	0.4882943143812709	0.4916387959866221	0.4949832775919732	0.4983277591973244	0.5016722408026756	0.5050167224080268	0.5083612040133779	0.5117056856187291	0.5150501672240803	0.5183946488294314	0.5217391304347826	0.5250836120401338	0.5284280936454849	0.5317725752508361	0.5351170568561873	0.5384615384615384	0.5418060200668896	0.5451505016722408	0.5484949832775919	0.5518394648829431	0.5551839464882943	0.5585284280936454	0.5618729096989966	0.5652173913043478	0.568562	0.5719063545150501	0.5752508361204013	0.5785953177257525	0.5819397993311036	0.5852842809364548	0.588629	0.5919732441471571	0.5953177257525083	0.5986622073578595	0.6020066889632107	0.6053511705685619	0.6086956521739131	0.6120401337792643	0.6153846153846154	0.6187290969899666	0.6220735785953178	0.6254180602006689	0.6287625418060201	0.6321070234113713	0.6354515050167224	0.6387959866220736	0.6421404682274248	0.6454849498327759	0.6488294314381271	0.6521739130434783	0.6555183946488294	0.6588628762541806	0.6622073578595318	0.6655518394648829	0.6688963210702341	0.6722408026755853	0.6755852842809364	0.6789297658862876	0.6822742474916388	0.685619	0.6889632107023411	0.6923076923076923	0.6956521739130435	0.6989966555183946	0.7023411371237458	0.705686	0.7090301003344481	0.7123745819397993	0.7157190635451505	0.7190635451505016	0.7224080267558528	0.725753	0.7290969899665551	0.7324414715719063	0.7357859531772575	0.7391304347826086	0.7424749163879598	0.745819	0.7491638795986622	0.7525083612040133	0.7558528428093645	0.7591973244147157	0.7625418060200668	0.765886	0.7692307692307692	0.7725752508361204	0.7759197324414716	0.7792642140468228	0.782609	0.7859531772575251	0.7892976588628763	0.7926421404682275	0.7959866220735786	0.7993311036789298	0.802676	0.8060200668896321	0.8093645484949833	0.8127090301003345	0.8160535117056856	0.8193979933110368	0.822742	0.8260869565217391	0.8294314381270903	0.8327759197324415	0.8361204013377926	0.8394648829431438	0.842809	0.8461538461538461	0.8494983277591973	0.8528428093645485	0.8561872909698997	0.8595317725752508	0.862876	0.8662207357859532	0.8695652173913043	0.8729096989966555	0.8762541806020067	0.8795986622073578	0.882943	0.8862876254180602	0.8896321070234113	0.8929765886287625	0.8963210702341137	0.8996655518394648	0.90301	0.9063545150501672	0.9096989966555185	0.9130434782608696	0.9163879598662208	0.9197324414715718	0.923077	0.9264214046822742	0.9297658862876254	0.9331103678929764	0.9364548494983276	0.9397993311036787	0.943144	0.9464882943143812	0.9498327759197324	0.9531772575250836	0.9565217391304348	0.959866	0.9632107023411371	0.9665551839464884	0.9698996655518396	0.9732441471571908	0.9765886287625418	0.979933	0.9832775919732442	0.9866220735785952	0.9899665551839464	0.9933110367892976	0.9966555183946488	1	12750.208333333334	14928.563829558494	15831.768635690789	15167.960068333294	14860.130105044986	12206.449529760856	12940.638013725878	13185.647931655549	13482.23641452596	13870.14322752402	14029.455630132476	13909.81070692262	13487.783111405604	13259.99669904744	13090.219742663336	12576.09180718802	12024.43584610383	11495.297290537574	11214.060510484049	11543.321398768652	12237.97682614473	12966.948180657108	13273.555585535274	13273.061402277808	13045.02925359211	12835.61714453898	12462.702483408377	12131.94145390739	12122.05830215383	12076.678485332764	11975.88507408956	11864.727243179048	11878.830913389458	11996.214489968044	12160.18795388986	12220.8	12452.669586905156	12860.619162230025	13013.17638727732	13021.953421421718	13006.886004194774	13078.211728535827	13072.784936274064	12917.18213301094	12587.908249533297	12284.379114444331	11915.306397306396	11633.063905498686	11652.090154611891	12064.571256667932	12499.475643587772	13177.178368611254	13573.46024219434	13683.556457767503	13580.031099189691	13289.69974299118	12954.42759982941	12502.444434468363	12452.647965253303	12508.832882539113	12644.785745550043	12876.380749029202	13071.081558214182	12968.386770218402	12928.637073241902	12825.226583017216	12817.518187021617	12817.65143318893	12715.359812349892	12542.033686112543	12608.782973446165	12599.742744270612	12493.026194698212	12536.78464007542	13102.430545891226	13522.995039772211	13652.546556427396	13593.419163652085	13402.496154983735	13034.273496689646	12787.137749414149	12693.111738675403	12632.373829858758	12513.993779035924	12652.269122330408	13109.607771068517	13512.857248849972	13919.621143863242	14178.484812388326	14059.687468502316	13893.834757410546	13888.753580359173	13879.070535001329	13613.381988404251	13152.711246253368	12758.810336646957	12728.27008504578	13136.472064594289	13715.091473894465	13985.764045661464	14197.182820048309	14257.263410947118	14228.695653658531	14018.787163505394	13714.040817877774	13440.316579741331	13270.202477703198	13341.320817931117	13398.516041776682	13600.396002136216	13712.975854618642	13642.323174436347	13548.635570103655	13544.78476255647	13542.886525899356	13575.129208869424	13545.330246729904	13396.036360823144	13242.033161308002	13231.490565013264	13455.301482840052	13607.978656453412	13500.942286714377	13551.930146684968	13507.299788263035	13537.16468564279	13566.354081951831	13364.505376207033	13015.677653077886	12880.415553683666	13009.244049508094	13232.908106095743	13496.231434465248	13856.825525474207	13849.737595904247	13786.9	13889.8	14008.973028969112	13978.393099547511	13919.806511155157	13736.84015512668	13601.989099754628	13686.175503366374	13952.97233939001	14185.89170992862	14185.088763166945	14191.533983440431	14166.224399684344	14001.296318565004	13857.405183633928	13833.099322884727	13674	13388.168528934832	13275.287824423944	13390.711885919542	13526.356543357451	13706.449247809556	13840.840380482472	14153.684690412909	14386.987260667916	14158.260979033494	13759.516141531023	13707.563964824833	14104.970596970596	14288.39215015302	14256.16943237526	14046.452604749556	13645.287203299033	13308.905651783509	13218.213500253763	13196.99629575131	13366.17019476687	13441.173503380234	13362.219386949477	13416.739049490232	13661.512183468698	14027.442367415191	14282.49489666751	14378.601925647028	14523.74987626863	14572.52378745752	14395.735696458363	14132.80881837307	13835.942988097975	13533.905325443777	12971.41774600559	12632.786288996109	12515.19722476504	12582.320627988616	12958.18340750159	13338.389715372126	13380.141826923076	13280.309371516165	13060.601838677554	12808.61422494856	12895.442579343238	13147.902790374696	13240.469106059749	13188.995588588754	12975.6	12759.16513219134	12582.487926955624	12611.681748477458	12726.136933884414	12930.865685111576	13141.577159103015	13328.750776926036	13451.284717494897	13445.50643400273	13437.189686697331	13490.522710837928	13594.638034228265	13575.397532587747	13348.499564759244	13023.577981356722	12754.063275434244	12389.020108921985	11977.028381426464	11764.841511929775	11949.644567516576	12321.88930716922	12718.594013727998	13108.978625209613	13193.873974887483	13149.246540860502	12941.225776980187	12604.44154534724	12102.920271837347	11335.50097685356	10641.37000602472	10340.3	10481.730397621704	10795.517742846749	11155.338350055745	11165.2	11122.362482270746	11165.357027788965	11305.79251456753	11335.993589993976	11241.714162518723	10996.088789542277	10773.246940251289	10525.757777409935	10427.383643153931	10634.515926221658	11068.766343188316	11492.307810521012	11651.625962732918	11674.95876040002	11526.173875667768	11402.900229446996	11251.250620978308	10913.63210860448	10620.555792780344	10669.386570101868	10493.826969931197	10325.669881199092	10540.68727006689	10998.678689381268	11276.877739293504	11801.641198152469	12358.269564747448	12618.910690337429	12332.45264809178	11949.062404223678	11356.580708323469	10778.8	10550.654338798651	10526.385515821972	10495.498991911569	10659.464435101108	10639.173229499793	10666.89262261064	10992.640901771336	11460.859396462123	11871.330488166086	11915.791560142738	11650.363095235694	11416.71744397335	11510.42286150686	11345.250051722704	10707.020404654528	9989.32	9629.723062534587	9614.402005284104	9802.505080825624	10399.230571568532	10837.08548136225	11271.747518216602	11880.916219226789	12219.29174193299	12404.066293465525	11999.684905026328	11386.167270992924	11051.08945648816	10999.141590110496	11471.34150364228	12483.823283493995	13220.978009545315	13760.440860215054	3802.44	3779.9065323922136	3790.368656178377	3801.376173576189	3809.1619785838543	3797.4662974325447	3795.021252152285	3796.932583894501	3790.916803055101	3790.064638523447	3797.530624583853	3791.871293963134	3795.921092711642	3794.3471904998178	3790.903555639885	3792.930027691537	3792.805058377493	3797.985126002257	3788.087825619664	3786.474988665559	3787.9900334674726	3785.1354600394334	3779.395602602797	3782.625984302194	3778.719740862869	3774.57	3779.383770060869	3782.2	3780.460307887138	3781.234674337898	3779.663844760312	3777.804517544262	3773.5853015799794	3776.6527000302312	3773.348081162716	3769.443319468749	3771.999246635543	3772.1394899348097	3769.331649716743	3769.431747320616	3770.432600192733	3770.560483400102	3767.987492090753	3769.528761411914	3773.804897719774	3774.282315912751	3772.5239575239575	3778.665264687004	3771.145259732216	3770.87	3770.340695537491	3771.5551390541177	3770.447184126058	3769.887819577563	3771.2693991156207	3777.98	3776.232390967655	3772.385833090166	3775.879744562412	3776.379189019326	3774.913509236605	3775.432975690781	3776.147359206303	3777.744517519248	3777.635760140064	3782.721695360373	3778.4877331597495	3779.167650557788	3778.758540773496	3779.765745998968	3779.728608785437	3777.811317366613	3779.675141972122	3772.298814841418	3772.309285986847	3771.530868661304	3770.7889931766135	3773.8502093144953	3773.17	3773.301185357086	3771.471998498396	3775.155780037768	3777.0003703429375	3773.898170237538	3771.925331309142	3772.836708253906	3768.7	3769.850361643232	3767.409498556833	3767.5940749988554	3765.2281176982633	3768.147168733103	3765.367846686186	3766.672489613591	3770.774716181968	3766.279252641446	3768.524068351992	3767.924491227257	3769.32	3762.1167665366033	3761.6162033166106	3763.234987498586	3767.4177280424833	3766.632604018056	3766.837108543631	3759.4926503262623	3758.828530626098	3759.232464941618	3761.553505838174	3761.614024809879	3760.687205138071	3757.965699604972	3759.830896131312	3761.568130494061	3759.694159679733	3761.124828907747	3755.3070674490295	3755.95	3761.1049598100103	3755.778820766421	3749.616960957073	3752.754150633533	3755.522242600784	3756.548146918562	3758.8616310964608	3757.837798657395	3756.111847645629	3751.005709874837	3756.836922443479	3751.4271376520846	3753.3433037131063	3744.069062324537	3745.22	3747.055977345409	3744.3512018663496	3747.332425486917	3744.283819840645	3745.400218866811	3747.399886877828	3747.317673444033	3750.883810476653	3746.363892249917	3749.6286089893015	3750.523036988968	3751.9807879498826	3753.771218704092	3750.9940688687634	3758.7658424461065	3753.2380343968034	3756.3894958629694	3755.9457485885528	3764.193647582794	3756.344614624506	3760.587786307895	3760.371332652168	3759.997106959828	3762.792940981981	3761.2075994760735	3761.58	3762.3342875672847	3768.189076291309	3771.367555410281	3770.503712503712	3763.522998153433	3771.3823491432186	3769.784831414804	3771.213982132576	3767.63	3768.1906549718256	3771.164270005076	3769.8740305999895	3771.033025116401	3764.465871600199	3771.067022761856	3767.919163070153	3769.015421776291	3771.448333067898	3769.336325505432	3768.483031395404	3765.49	3758.5312218774766	3763.727400480302	3767.840813464236	3760.218616711576	3764.7374649641856	3768.647670357308	3764.91	3762.465037236224	3761.740339699826	3765.488377235413	3763.755408762264	3761.76	3769.6116220735785	3764.881384532007	3764.433334230717	3766.691983122362	3768.190883453319	3765.024906467888	3758.9204916763606	3757.859993080383	3762.9522852483874	3756.952394865344	3757.692249273415	3753.514078953133	3753.5237861027554	3748.18	3752.852990795276	3745.7726344452008	3747.662214856697	3750.782201375777	3751.520496248757	3747.435588363704	3746.205187565233	3746.881622149936	3742.1572956697833	3739.018294468505	3741.793590131581	3738.5190557672863	3736.240725622152	3735.840850354608	3735.906774556579	3727.3435221892855	3728.1009089612894	3725.836126163322	3724.1992334585216	3722.336479321315	3719.98	3722.342305760676	3727.744892214974	3726.38	3721.5391467828654	3724.681699942569	3723.5569622134153	3722.1207786639225	3714.474015952318	3709.959297133552	3713.751037489712	3703.6781997651847	3697.406470576312	3701.601449612809	3699.4805834654894	3702.990434821909	3705.822171292176	3708.199958817011	3701.470384727882	3702.953065937049	3699.122897128742	3691.945217391304	3685.976471324777	3693.384287632703	3692.5826106401178	3693.135529738505	3696.0304184800616	3689.199494980932	3694.2762970680783	3694.91	3693.986632332725	3692.134761705686	3689.676515468228	3683.2277806290663	3680.5603646667887	3684.2328064231474	3681.606438403037	3681.773846811646	3686.4052862943367	3680.9567215714656	3679.715698732712	3677.154670155388	3681.1208223214912	3675.2047368296207	3678.239579577943	3684.398811122233	3683.0195298195936	3676.0214170692434	3675.82	3677.47	3684.667128144903	3677.0257787415753	3676.934453427435	3671.210921865536	3675.7077699079846	3669.981544770093	3678.1963570026815	3673.333625554745	3676.1291377919706	3682.6173738827497	3680.085381873408	3672.590299823217	3667.5396336988106	3667.026558997589	3665.570391040246	3666.5167365039392	3663.874564337265	3668.259741055157	3671.155978428765	3682.8991069111303	3690.9893938699774	3687.954185520362	3683.900341700581	3674.11	4047.4791666666665	4032.5828819618873	4039.520010196876	4030.518865041746	4033.513459949067	4021.318700597648	4020.731097851721	4027.892938940543	4029.4477335800175	4031.268109275928	4025.990364525535	4028.566570455552	4028.3147835199993	4033.433433523736	4027.6197976863577	4033.9762282442985	4029.2308418796647	4040.3358253768847	4027.5390090721567	4031.073631160844	4035.683370521512	4032.795719578976	4024.627796218791	4028.2920806131137	4024.707491672392	4026.327481524156	4027.270140723984	4032.643630175703	4033.3026933727847	4033.7280009905694	4033.349480908584	4032.260457740254	4031.671935186253	4031.413813985368	4029.220643321359	4033.7770453422822	4036.030351455934	4035.971870873931	4034.965229904671	4032.047156812086	4032.6517997845926	4037.637729528758	4035.3675427099342	4036.871491683992	4041.914955416312	4044.744783396957	4041.608391608392	4049.231630688153	4041.619021879892	4048.0817845221936	4045.8645165987655	4052.1789858813495	4048.2763349868687	4044.817400282822	4044.7157471212768	4051.235774730085	4050.5384054229994	4046.030914008664	4058.450971919822	4053.0649143678033	4052.810335346008	4055.132477385469	4054.359526161029	4055.8872640344775	4055.718771744742	4063.2614531660342	4060.598448968598	4061.272266615789	4057.849835020538	4064.172302529685	4059.336805009989	4060.249539853202	4060.376461807816	4049.554791138246	4058.876315907612	4055.739525897135	4055.2414535110775	4053.712391645621	4060.1991274770776	4057.5649955634426	4055.529201647214	4058.539348849908	4057.132314985215	4055.458519296403	4052.219440227379	4054.470390493911	4056.565708219663	4051.932975324241	4046.588966646814	4049.311242955972	4045.633069134558	4048.5444068765178	4045.003859462337	4048.45	4051.51	4049.2840321255394	4046.2234656361047	4043.863328367812	4047.830209494612	4041.752961259755	4044.281447417317	4042.930516980919	4045.875661115797	4045.001420819983	4048.604058984494	4037.808429029165	4037.825508107493	4035.5220207709913	4041.8883353869614	4038.338972242682	4032.063154467695	4036.515958926668	4038.624979245239	4034.805530041752	4031.195249649296	4031.6628798248016	4023.2536450088674	4024.062973851153	4027.021456676316	4023.346640364748	4020.3341364884154	4021.0042195610217	4026.444252646216	4017.479250055154	4023.4526479151127	4027.123523254975	4020.4232333196983	4021.2807305705646	4018.724208356322	4018.951523126434	4021.2448429070137	4012.969557893709	4013.135640700144	4018.6653931596807	4010.9276889650887	4019.5914937045054	4010.498204800315	4010.123672044069	4014.320135746606	4015.583536521188	4017.663909014661	4015.080228949794	4008.126307828117	4015.942731992213	4018.355064144162	4013.999074797612	4008.902421304473	4022.0507309007553	4014.414070622424	4018.473711928845	4015.1525184768384	4025.3657873728143	4016.020776325124	4019.8525434291255	4019.76	4020.261600773173	4026.580591833361	4019.507719012679	4024.645357783232	4022.8633230086166	4027.803403189308	4025.67	4028.567225371573	4018.1955488694616	4030.085245541767	4023.812312409445	4025.2423811156464	4020.7515472286254	4023.58	4021.823126374557	4023.365934541796	4022.47	4020.7712462706495	4025.132355171435	4024.7865243882247	4021.3870839305614	4027.880832935181	4016.871315026564	4022.44	4021.303348500335	4014.743710628467	4018.842661805544	4021.352559607293	4010.065894411872	4017.405636873248	4018.352234365236	4021.894765338012	4015.180958156774	4018.4163603195225	4020.859048066558	4017.4973008229367	4013.253163322185	4022.543157748049	4021.962063836797	4020.001236822136	4018.07	4019.190366192393	4012.9507539255146	4015.8226740643713	4012.071380175297	4017.58	4011.736609801592	4015.92	4011.7042178440506	4023.386038751306	4017.6808134664698	4019.026230502856	4008.609598366236	4010.66	4021.4093770915706	4018.403047696526	4016.4046529659727	4013.3315794485793	4017.525900642934	4016.834824399216	4008.785228796449	4010.008463374952	4009.716792408805	4011.901749257976	4013.294779919166	4014.968267051309	3998.056120898512	4004.360205182707	4000.7975401971416	3999.1239156413462	4003.2196182396606	3996.952964128795	4003.822977841754	4002.423797145601	4003.173520736446	3996.7049232174863	4009.5202104658624	4001.945579271406	4004.6817682874535	3997.209948510833	3991.9214221926495	4000.6458526677056	3984.161410895548	3981.395714151152	3990.480105593794	3984.2294911305576	3986.235804620965	3990.55	3990.866409784837	3986.707503189887	3983.8018340087674	3985.894508730637	3982.727204968944	3976.4075941150304	3979.96	3977.84	3983.520125564748	3980.862754512099	3978.886127951996	3981.652547231842	3983.6941884940425	3982.375895110491	3982.7991116220737	3981.2341868729095	3977.2807422147953	3971.928550688791	3975.635618547529	3976.533375829221	3977.027797739347	3977.99	3974.238204702008	3970.948177378401	3973.653090009827	3974.291636457189	3968.4126402428897	3971.350564672157	3978.721919781266	3979.975551107096	3968.6096618357487	3975.3647871461526	3968.442659311098	3969.218340936809	3966.584309296687	3965.983369762726	3959.7610228320127	3958.355343913143	3955.830622076286	3961.649368418144	3960.509662148654	3961.661451360255	3967.9055191054704	3965.001025470657	3963.1237316578663	3956.620666323532	3962.033005149789	3954.862300641517	3957.469949712508	3955.689612904258	3959.6635280795062	3954.996944298935	3975.69	3978.916021441334	3975.046896517804	3974.6860301644906	3963.6344086021504
Dm24Dv13CyOnullneg_20240325_sl1_ser6_	0	0.00334448	0.00668896	0.0100334	0.0133779	0.0167224	0.0200669	0.0234114	0.0267559	0.0301003	0.0334448	0.0367893	0.0401338	0.0434783	0.0468227	0.0501672	0.0535117	0.0568562	0.0602007	0.0635452	0.0668896	0.0702341	0.0735786	0.0769231	0.0802676	0.083612	0.0869565	0.090301	0.0936455	0.09699	0.1003344481605351	0.1036789297658862	0.1070234113712374	0.1103678929765886	0.1137123745819397	0.1170568561872909	0.1204013377926421	0.1237458193979933	0.1270903010033444	0.1304347826086956	0.1337792642140468	0.1371237458193979	0.1404682274247491	0.1438127090301003	0.1471571906354515	0.1505016722408027	0.1538461538461538	0.157191	0.1605351170568562	0.1638795986622073	0.1672240802675585	0.1705685618729097	0.1739130434782608	0.177258	0.1806020066889632	0.1839464882943143	0.1872909698996655	0.1906354515050167	0.1939799331103679	0.197324	0.2006688963210702	0.2040133779264214	0.2073578595317725	0.2107023411371237	0.2140468227424749	0.217391	0.2207357859531772	0.2240802675585284	0.2274247491638795	0.2307692307692307	0.2341137123745819	0.2374581939799331	0.2408026755852843	0.2441471571906354	0.2474916387959866	0.2508361204013378	0.2541806020066889	0.2575250836120401	0.2608695652173913	0.2642140468227424	0.2675585284280936	0.2709030100334448	0.2742474916387959	0.2775919732441471	0.2809364548494983	0.2842809364548495	0.2876254180602006	0.2909698996655518	0.294314	0.2976588628762541	0.3010033444816054	0.3043478260869565	0.3076923076923077	0.3110367892976589	0.314381	0.3177257525083612	0.3210702341137124	0.3244147157190635	0.3277591973244147	0.3311036789297659	0.334448	0.3377926421404682	0.3411371237458194	0.3444816053511705	0.3478260869565217	0.3511705685618729	0.354515	0.3578595317725752	0.3612040133779264	0.3645484949832775	0.3678929765886287	0.3712374581939799	0.3745819397993311	0.3779264214046822	0.3812709030100334	0.3846153846153846	0.3879598662207358	0.391304	0.3946488294314381	0.3979933110367893	0.4013377926421405	0.4046822742474916	0.4080267558528428	0.411371	0.4147157190635451	0.4180602006688963	0.4214046822742475	0.4247491638795986	0.4280936454849498	0.431438	0.4347826086956521	0.4381270903010033	0.4414715719063545	0.4448160535117056	0.4481605351170568	0.451505	0.4548494983277591	0.4581939799331103	0.4615384615384615	0.4648829431438127	0.4682274247491638	0.471572	0.4749163879598662	0.4782608695652174	0.4816053511705686	0.4849498327759197	0.4882943143812709	0.4916387959866221	0.4949832775919732	0.4983277591973244	0.5016722408026756	0.5050167224080268	0.5083612040133779	0.5117056856187291	0.5150501672240803	0.5183946488294314	0.5217391304347826	0.5250836120401338	0.5284280936454849	0.5317725752508361	0.5351170568561873	0.5384615384615384	0.5418060200668896	0.5451505016722408	0.5484949832775919	0.5518394648829431	0.5551839464882943	0.5585284280936454	0.5618729096989966	0.5652173913043478	0.568562	0.5719063545150501	0.5752508361204013	0.5785953177257525	0.5819397993311036	0.5852842809364548	0.588629	0.5919732441471571	0.5953177257525083	0.5986622073578595	0.6020066889632107	0.6053511705685619	0.6086956521739131	0.6120401337792643	0.6153846153846154	0.6187290969899666	0.6220735785953178	0.6254180602006689	0.6287625418060201	0.6321070234113713	0.6354515050167224	0.6387959866220736	0.6421404682274248	0.6454849498327759	0.6488294314381271	0.6521739130434783	0.6555183946488294	0.6588628762541806	0.6622073578595318	0.6655518394648829	0.6688963210702341	0.6722408026755853	0.6755852842809364	0.6789297658862876	0.6822742474916388	0.685619	0.6889632107023411	0.6923076923076923	0.6956521739130435	0.6989966555183946	0.7023411371237458	0.705686	0.7090301003344481	0.7123745819397993	0.7157190635451505	0.7190635451505016	0.7224080267558528	0.725753	0.7290969899665551	0.7324414715719063	0.7357859531772575	0.7391304347826086	0.7424749163879598	0.745819	0.7491638795986622	0.7525083612040133	0.7558528428093645	0.7591973244147157	0.7625418060200668	0.765886	0.7692307692307692	0.7725752508361204	0.7759197324414716	0.7792642140468228	0.782609	0.7859531772575251	0.7892976588628763	0.7926421404682275	0.7959866220735786	0.7993311036789298	0.802676	0.8060200668896321	0.8093645484949833	0.8127090301003345	0.8160535117056856	0.8193979933110368	0.822742	0.8260869565217391	0.8294314381270903	0.8327759197324415	0.8361204013377926	0.8394648829431438	0.842809	0.8461538461538461	0.8494983277591973	0.8528428093645485	0.8561872909698997	0.8595317725752508	0.862876	0.8662207357859532	0.8695652173913043	0.8729096989966555	0.8762541806020067	0.8795986622073578	0.882943	0.8862876254180602	0.8896321070234113	0.8929765886287625	0.8963210702341137	0.8996655518394648	0.90301	0.9063545150501672	0.9096989966555185	0.9130434782608696	0.9163879598662208	0.9197324414715718	0.923077	0.9264214046822742	0.9297658862876254	0.9331103678929764	0.9364548494983276	0.9397993311036787	0.943144	0.9464882943143812	0.9498327759197324	0.9531772575250836	0.9565217391304348	0.959866	0.9632107023411371	0.9665551839464884	0.9698996655518396	0.9732441471571908	0.9765886287625418	0.979933	0.9832775919732442	0.9866220735785952	0.9899665551839464	0.9933110367892976	0.9966555183946488	1	13923	14064.68168463845	12541.28574979662	12884.694999009946	13813.126625908017	14987.352493244902	15904.868377052264	16406.472530427887	16301.70296509006	15481.735717887588	14858.860360866754	14456.775666587722	14274.368014369717	13994.620606661623	13958.19877685216	14119.22553849809	13698.572369601994	13284.016053686984	12957.705233970952	12576.474793476644	12422.88940279924	12489.980164259943	12762.09067685937	13077.101167752076	13080.338533900309	12783.720970453063	12547.852170148846	12491.876214641225	12477.258345343862	12338.02694288381	12242.362858355857	12283	12305.238543277505	12267.18197679513	12324.678668014923	12206.25276376296	12079.025861580869	12196.547214034084	12448.13268740141	12847.394741018414	13556.646796652543	14222.466155252754	14559.524620275824	14676.159541387306	14542.612323072335	14093.35758702096	13624.693047512508	13335.11127528587	13358.605521228956	13290.924611373062	13004.113766424716	12662.96796154546	12294.114690191613	12143.98223940914	12406.150022204842	12550.320821471018	12732.424421086564	13130.254352289972	13438.56552579637	13298.473542503303	13210.01389294768	13332.03775951115	13458.313255137136	13647.754387512125	13779.149806078058	13795.526218708828	13966.113840748623	14205.45147123408	14150.643870139522	14015.894327894328	14033.870889496977	14309.516881186448	14611.138272355664	14567.697922367488	14335.35229215229	14167.821141177665	13852.99928380798	13841	14147.056653491434	14536.42335056248	14712.129313198877	14773.718016283234	14709.322860714165	14811.92409715888	14786.146521420456	14690.928472415377	14621.818779400168	14515.88157680072	14573.134853305051	14583.873938246292	14322.11679801647	13998.177986363236	14060.658034894985	14317.799549853338	14474.276461154668	14341.608456442986	14258.05029577613	14136.853642726612	13905.65622177016	13900.992490432023	13985.359321449509	14282.724593159031	14596.4	14767.504154527567	14977.075024857631	14854.544392604594	14591.848365114054	14636.4	14856.151691132229	14897.761744168149	14906.947253280345	14972.491835117758	15122.004174827836	15365.271577527332	15279.035468367952	14858.437077195258	14290.324400574147	13849.90249719548	13711.374589055718	13714.285085035224	13974.83210702341	14649.323582153276	15156.261645200311	15362.904286498708	15096.64465469582	14951.737762609198	15201.666475689844	15429.10365028324	15317.177099969207	14971.371144356996	14481.529109908568	14594.381091092171	15145.888527277924	15367.472317021571	15362.728828560856	15144.470175948816	14986.308797440746	14900.39557219718	14910.59527400704	15048.38640805846	15127.860863710544	14943.861976098297	14537.57847848162	13908.780813855405	13526.282682688608	13905.945405667451	14598.718744669966	15232.60202898551	15438.934339365343	15566.046283428735	15512.229209724155	15314.74120658025	15121.873806545906	14575.513562711714	13962.652045339346	13678.152532795772	13789.31407583879	14466.879419124733	15255.996555797605	15849.96668588782	16374.8	16743.018979096345	16688.096277715846	16305.815457388831	15902.60121098989	15780.083710400811	15541.756463121555	15336.43244540626	14860.971591579784	14546.07971087563	14435.772127432982	14201.230377174314	14137.904132880982	14301.001039482284	14083.957649997992	13722.902347794556	13782.089407403748	14201.12487713976	14288.421708515732	14358.388553195427	14762.026887331234	15074.254575037185	15223.706682769724	15225.327580645782	15122.153120833584	14956.804668929684	14738.56076923077	14780.298438403704	14755.726859903849	14537.97206198476	14324.185499889649	14326.555967139087	14651.45058357792	14908.969708956289	15094.463285607717	15100.355175788012	14899.285386904152	14904.378135451509	15034.145693888737	15073.992301213271	15071.983535463176	15159	15041.5	14994.716610925308	14786.45641140878	14548.56585121246	14396.097539753126	14115.83930280364	13691.63261244684	13132.960778352082	13216.9	13655.024286584212	14036.256955559074	14470.75398962186	14877.79230582388	14906.019352899177	14733.62082057563	14462.618735001795	14197.686920653783	14061.615278899011	14045.822865446016	13935.957148227042	13509.542933698309	13211.528751889518	13177.989947053831	13499.621836182392	14170.06981975315	14718.79108172096	15042.102126075126	14923.286839666369	14479.507320474097	14342.348370977506	14388.44945116775	14356.573506907953	14542.51717659689	14698.513677027582	14617.427435200669	14312.615244979484	14131.659247757074	14070.275126705186	13935.51077786169	13620.073388100573	13373.709254856776	13070.723778024076	12918.654999613673	13003.655313756612	13399.77805516041	13909.332024712454	14306.784776541326	14623.235854675397	15160.043681093628	15383.074072239766	15481.495336898464	15450.77986138325	15228.199542550996	14289.198444054016	13111.551228036198	12181.56568100529	11552.954527437148	11434.00035643014	11570.41469721828	11946.637685414478	12449.444278059354	13067.406468889409	13931.73816159686	14309.237878067452	14086.925526516834	13666.340648519788	13498.376517352925	13561.956434837408	13647.12040671958	13648.56348513594	13483.271756497355	13153.079462958476	13012.892090520612	12983.658561787444	13330.507200976064	13616.653576557736	13837.284220734567	13726.66495576749	13186.270859844812	12641.679162468532	12812.631626389502	13299.270102659497	13719.003753715013	14344.679763768714	14985.453769630867	14993.566956241271	14858.804030865414	15118.68730664339	15376.435702829467	15242.945648670677	14120.917642310516	13402.472006045791	13725.288294314389	14600.424273691162	15160.685421245424	15685.479345566304	15340.978179954684	13726.2	3684.964285714286	3685.040635932034	3698.776893950807	3710.448907731549	3716.185041433228	3713.377515284079	3712.142792298737	3715.5011401119423	3722.0999507278634	3720.116989772608	3727.243350071355	3723.317258789351	3721.6262779543576	3734.440450381652	3734.726084874174	3730.122325785405	3727.894507242033	3737.091661973193	3727.2124978545166	3730.585974309379	3729.823255928864	3738.257243925976	3735.703674432984	3736.3156471868574	3735.8545447224815	3734.376157417675	3732.482795829987	3735.223742088033	3737.466300762007	3733.075632869864	3735.816082333422	3733.979517781701	3739.092986163622	3731.263515507747	3736.677108690008	3733.341029661921	3734.949831737035	3733.0178339997424	3732.721180794285	3732.091467888557	3736.958913006326	3732.688714584278	3736.5727378660513	3729.8572366915055	3733.136719248936	3739.214868212622	3727.45	3729.522794582777	3731.059449577688	3738.414491423003	3733.5415481651207	3734.8149480136017	3742.194480534647	3736.533584169454	3746.488725210261	3738.479698167445	3736.0911764626594	3741.934717367268	3742.593679752179	3738.327356511828	3744.425844497804	3747.174073872456	3746.166749204583	3762.413223252627	3765.960994287451	3769.440843214756	3770.670896253505	3776.493138745313	3777.276963616094	3776.6292152292153	3770.712293503598	3764.9477382520863	3764.2360595925816	3764.409763183676	3772.310198979764	3770.2335596770376	3770.0315529880745	3771.762339110165	3766.6251207729465	3774.171730684774	3767.624134319786	3770.31	3765.124516063647	3768.150494915712	3773.435356858909	3776.150621521818	3776.274784512059	3774.7222516790384	3779.560227859804	3787.129842175888	3781.246108889782	3782.242893828035	3777.4475625625455	3776.978322536563	3784.739445693295	3784.192401923671	3776.3303654836895	3778.082612143572	3776.806006275213	3781.018080888184	3778.379857256146	3778.2356468930634	3777.909135405692	3778.070971151239	3775.9020157281034	3775.379296198694	3766.79	3771.13	3773.618820055695	3772.1631869131415	3779.106148031016	3779.398750552155	3782.617171927141	3782.834954048509	3787.120731570221	3778.154954240806	3774.172035749893	3774.209939966862	3777.610090372162	3776.311791076639	3779.62	3786.632227994023	3776.640254749876	3789.2423287290258	3787.62	3784.316673819116	3782.151554431976	3780.934191774151	3784.104237536972	3784.663718461968	3776.617932450084	3771.962254108678	3782.658693916069	3782.8031778375935	3779.4243356379534	3779.67	3782.66	3786.8303111822015	3783.743254566784	3782.833838964616	3785.073688370425	3787.835834986058	3783.8016514197216	3784.201825029079	3783.796238198124	3787.008872001505	3779.3237028083263	3782.840468227425	3777.0585447523495	3779.4938256260953	3787.378470861222	3780.768936334056	3778.341320985237	3781.1955440391466	3784.942858696357	3785.1791359325607	3777.72	3785.3572395814713	3780.745013960909	3781.824087956022	3778.702529628486	3783.058282834264	3779.454795305339	3779.363247863248	3784.106892928181	3786.0542994654206	3783.748578364193	3785.498760574464	3780.1755498721222	3783.5202017323495	3785.7153819358746	3780.003888559953	3784.065702621849	3789.975234733746	3786.373816335576	3786.103119277556	3786.160121586131	3789.596939653452	3797.521588470204	3794.0057045906738	3797.307117089726	3794.057119144076	3798.722533122877	3789.18	3782.123481957181	3783.280577819665	3783.511989966555	3784.5260925097023	3785.7917547391503	3790.7754879992576	3795.349786937847	3785.5355535918575	3787.317631902259	3788.0357111845015	3780.8974611554486	3780.7410176303183	3785.133221227972	3785.8338384894096	3778.729845011294	3783.3890152055246	3783.9413955832447	3778.8369313901226	3781.177820844897	3777.416365663322	3775.618724038384	3775.267692976801	3772.754331952176	3776.095679662803	3778.584383995451	3763.972350442706	3769.9666749587695	3771.3493310806457	3767.711299606964	3762.000242218724	3770.780366585079	3761.298880162339	3757.398068679636	3761.1735852731153	3762.043787656221	3761.740648906316	3760.7280658052714	3759.3733867936353	3766.688259616589	3771.997074705822	3772.003578497811	3779.263626234579	3776.518700486381	3772.574940678665	3766.586443155256	3761.414040778499	3769.9051824308617	3769.1931657203954	3766.100799593533	3761.418967691796	3759.116478797638	3762.6167848507366	3754.115593645485	3749.197792734085	3753.548083558953	3752.9430641372014	3746.439788542453	3749.338715892241	3753.805888386057	3751.480697646786	3758.771868825678	3747.056297387852	3752.222528665618	3754.241039952996	3756.324298321321	3754.729669675173	3742.096338190936	3738.1523016941233	3746.102291263275	3738.1533082839646	3738.107264396289	3740.8051044159647	3735.887919438421	3741.55	3738.345906106776	3740.481991307229	3732.2652621373695	3734.668972912252	3738.544639291208	3729.591605593861	3717.525362318841	3727.016331546924	3717.8230230456097	3719.793532781413	3727.672309337135	3728.3948252199375	3726.521690096376	3719.366043661893	3720.2128486004544	3710.857117190109	3711.470243473869	3713.15	3717.4710765603486	3712.8147934977055	3718.3506167111914	3713.624799999055	3714.190151572565	3708.813647621004	3715.308631548826	3707.41	3700.920583737784	3692.178262563633	3691.670075241125	3700.239283519021	3697.5738299779214	3701.0349784067535	3680.598114198529	3685.540123317561	3685.4219327702513	3687.904398207701	3678.293544899037	3696.628006475486	3688.9989934702976	3678.803280814623	3685.8676585309177	3695.56	3991.357142857143	3983.360034886403	3982.9404421143554	3992.4894805700897	3995.851871418529	3995.7443898650417	3994.6986842813176	3995.16	4004.0781969292207	3998.8219238465736	4008.981351626492	4006.882580759429	3998.0989901034313	4009.106276171828	4014.484096417321	4003.3267143666494	4008.0863140916167	4014.048884455393	4004.935192220488	4013.13	4010.419405315089	4023.586970180328	4011.262624434389	4017.3625300143376	4022.495170180195	4016.066678387114	4019.513519738729	4014.43	4022.770467371764	4022.0920462168847	4021.3	4019.360352646759	4027.207101778831	4019.984430251905	4031.3707109855086	4027.5856718596833	4031.4475522681087	4021.863819398398	4029.485774399249	4029.0143772718375	4029.675246108802	4024.887028847698	4028.2760446193433	4028.4808438943846	4033.196011826593	4038.5798310371497	4032.619233012172	4031.648992598992	4028.835886571056	4041.413462668445	4035.397757525823	4041.779012328403	4051.148667160641	4043.198815496098	4047.672697092793	4044.147426683988	4039.528434734082	4042.443518092478	4046.830288118866	4037.193100057171	4047.468496814095	4048.279064308481	4044.128487792303	4058.723350994186	4053.602523495007	4062.41	4054.28	4061.890375325158	4062.071551636769	4064.981818181818	4062.2799770278034	4057.383818114253	4057.176831863788	4053.831411100976	4059.46	4062.264058646668	4058.103685686295	4067.8394311003008	4060.9573122529646	4069.009310496267	4064.851748251748	4062.470369244282	4064.600729705078	4062.9230836796055	4067.534535475672	4068.130235787084	4063.78	4064.7704339668817	4068.981394621639	4076.995838129815	4070.7040372184265	4070.162578588506	4066.085785265069	4071.4782110314186	4072.504804265585	4073.085985752938	4067.662192544577	4070.173037272006	4065.036906526911	4074.3148846671033	4069.6223011412617	4069.674218174562	4069.192104227221	4069.650393897885	4073.423935641327	4073.895757862313	4064.262819669136	4068.310463049776	4068.950294566267	4064.9867830005182	4072.089770799612	4067.9146701443674	4072.046282563003	4075.77	4075.8022821168606	4062.1090895791513	4062.0072723030257	4067.765809743298	4067.9431509286273	4067.559275599516	4070.989745961717	4074.079847719348	4061.524635309187	4075.359742139755	4071.632232366047	4073.394460331635	4070.17	4074.101867037162	4073.493121253572	4070.912907407275	4067.847732785968	4057.0878124213327	4073.802084999684	4077.081661366148	4067.528725542118	4070.092671222917	4072.53	4080.214163152538	4073.81	4073.979718513615	4072.657201612962	4074.222228727414	4071.735197301253	4077.160494234314	4072.958645336964	4079.135468797384	4069.2072095454914	4075.543820141212	4060.557473423316	4069.316793134528	4071.278571485412	4071.879138135395	4069.785928508318	4073.323196547648	4066.9970357083184	4072.970327270506	4065.5	4069.367836730252	4064.111833021386	4063.367270211048	4063.919518156554	4071.284452866439	4064.865013006318	4066.490485259507	4070.114717205741	4074.087748215901	4072.488120310649	4074.853299232737	4072.120007869368	4075.828001640671	4068.534186700723	4069.808780464387	4069.376835655222	4074.445619552724	4068.852657452552	4071.2273556442815	4065.268935743248	4073.263475486206	4075.23	4073.42	4073.7381032598414	4072.170987649248	4076.526806811116	4071.3875835640415	4066.167450680608	4066.236732583258	4068.47	4062.441021366125	4068.797026983272	4077.258318277829	4078.106879106328	4066.0063722213335	4069.732850999932	4069.406569642933	4058.3957431428503	4063.1814135106206	4073.1219808576193	4067.330380783167	4060.59	4065.6196419672297	4065.627824204399	4063.437689969605	4055.746981166536	4061.082238573021	4060.841931085104	4053.8146118915606	4054.2770795254623	4054.576651868231	4060.4304312288505	4051.2370712291663	4054.3498069782654	4052.968494277948	4058.847424355817	4050.903447890368	4057.265437865511	4053.741375746872	4047.409722549343	4051.95	4053.933782549828	4052.5293891515776	4049.386786766227	4051.799147976444	4049.236667855388	4053.7450218851054	4053.858615209104	4053.2409712446624	4053.76	4049.084622722615	4051.971211482911	4052.855048958376	4057.1491982337902	4053.133773385422	4052.444634884737	4051.453732897941	4048.7941492216855	4054.4515075327527	4039.9667224080263	4042.671820505886	4040.059895418591	4042.261073959176	4044.280138094725	4038.308439133682	4044.227821378177	4033.43	4045.25	4034.920045837154	4042.756896890708	4046.650985471637	4045.340139413248	4047.347883355477	4035.552435836008	4028.0628298516026	4040.95	4036.882083554244	4032.341575196701	4030.011600213621	4019.973768037982	4027.5574404007857	4026.3662207357856	4035.523975330457	4029.4990976210006	4027.370139651255	4034.469879792151	4028.997161966991	4015.0475659606095	4025.25	4013.4029542263006	4019.2189877990513	4025.7558939634846	4025.333578790523	4023.3679720888567	4013.482374774977	4017.671553491704	4014.0320862141143	4014.912645571186	4020.505931057248	4023.342843952746	4018.323710545141	4014.3127553626928	4018.0853584057145	4009	4011.639608677616	4015.4609864761705	4010.875704219055	4007.0404934586654	3998.013955538528	3990.768936524769	4008.9066817180014	4007.551183684176	4012.697189381572	3986.584010296055	3990.5991778061407	3992.861160251687	3987.380247191493	3974.210439141332	3988.993073300428	3995.965835324096	3978.9834858851873	4001.478709013503	3991.8541666666665
Dm24Dv13CyOnullneg_20240325_sl1_ser7_	0	0.00334448	0.00668896	0.0100334	0.0133779	0.0167224	0.0200669	0.0234114	0.0267559	0.0301003	0.0334448	0.0367893	0.0401338	0.0434783	0.0468227	0.0501672	0.0535117	0.0568562	0.0602007	0.0635452	0.0668896	0.0702341	0.0735786	0.0769231	0.0802676	0.083612	0.0869565	0.090301	0.0936455	0.09699	0.1003344481605351	0.1036789297658862	0.1070234113712374	0.1103678929765886	0.1137123745819397	0.1170568561872909	0.1204013377926421	0.1237458193979933	0.1270903010033444	0.1304347826086956	0.1337792642140468	0.1371237458193979	0.1404682274247491	0.1438127090301003	0.1471571906354515	0.1505016722408027	0.1538461538461538	0.157191	0.1605351170568562	0.1638795986622073	0.1672240802675585	0.1705685618729097	0.1739130434782608	0.177258	0.1806020066889632	0.1839464882943143	0.1872909698996655	0.1906354515050167	0.1939799331103679	0.197324	0.2006688963210702	0.2040133779264214	0.2073578595317725	0.2107023411371237	0.2140468227424749	0.217391	0.2207357859531772	0.2240802675585284	0.2274247491638795	0.2307692307692307	0.2341137123745819	0.2374581939799331	0.2408026755852843	0.2441471571906354	0.2474916387959866	0.2508361204013378	0.2541806020066889	0.2575250836120401	0.2608695652173913	0.2642140468227424	0.2675585284280936	0.2709030100334448	0.2742474916387959	0.2775919732441471	0.2809364548494983	0.2842809364548495	0.2876254180602006	0.2909698996655518	0.294314	0.2976588628762541	0.3010033444816054	0.3043478260869565	0.3076923076923077	0.3110367892976589	0.314381	0.3177257525083612	0.3210702341137124	0.3244147157190635	0.3277591973244147	0.3311036789297659	0.334448	0.3377926421404682	0.3411371237458194	0.3444816053511705	0.3478260869565217	0.3511705685618729	0.354515	0.3578595317725752	0.3612040133779264	0.3645484949832775	0.3678929765886287	0.3712374581939799	0.3745819397993311	0.3779264214046822	0.3812709030100334	0.3846153846153846	0.3879598662207358	0.391304	0.3946488294314381	0.3979933110367893	0.4013377926421405	0.4046822742474916	0.4080267558528428	0.411371	0.4147157190635451	0.4180602006688963	0.4214046822742475	0.4247491638795986	0.4280936454849498	0.431438	0.4347826086956521	0.4381270903010033	0.4414715719063545	0.4448160535117056	0.4481605351170568	0.451505	0.4548494983277591	0.4581939799331103	0.4615384615384615	0.4648829431438127	0.4682274247491638	0.471572	0.4749163879598662	0.4782608695652174	0.4816053511705686	0.4849498327759197	0.4882943143812709	0.4916387959866221	0.4949832775919732	0.4983277591973244	0.5016722408026756	0.5050167224080268	0.5083612040133779	0.5117056856187291	0.5150501672240803	0.5183946488294314	0.5217391304347826	0.5250836120401338	0.5284280936454849	0.5317725752508361	0.5351170568561873	0.5384615384615384	0.5418060200668896	0.5451505016722408	0.5484949832775919	0.5518394648829431	0.5551839464882943	0.5585284280936454	0.5618729096989966	0.5652173913043478	0.568562	0.5719063545150501	0.5752508361204013	0.5785953177257525	0.5819397993311036	0.5852842809364548	0.588629	0.5919732441471571	0.5953177257525083	0.5986622073578595	0.6020066889632107	0.6053511705685619	0.6086956521739131	0.6120401337792643	0.6153846153846154	0.6187290969899666	0.6220735785953178	0.6254180602006689	0.6287625418060201	0.6321070234113713	0.6354515050167224	0.6387959866220736	0.6421404682274248	0.6454849498327759	0.6488294314381271	0.6521739130434783	0.6555183946488294	0.6588628762541806	0.6622073578595318	0.6655518394648829	0.6688963210702341	0.6722408026755853	0.6755852842809364	0.6789297658862876	0.6822742474916388	0.685619	0.6889632107023411	0.6923076923076923	0.6956521739130435	0.6989966555183946	0.7023411371237458	0.705686	0.7090301003344481	0.7123745819397993	0.7157190635451505	0.7190635451505016	0.7224080267558528	0.725753	0.7290969899665551	0.7324414715719063	0.7357859531772575	0.7391304347826086	0.7424749163879598	0.745819	0.7491638795986622	0.7525083612040133	0.7558528428093645	0.7591973244147157	0.7625418060200668	0.765886	0.7692307692307692	0.7725752508361204	0.7759197324414716	0.7792642140468228	0.782609	0.7859531772575251	0.7892976588628763	0.7926421404682275	0.7959866220735786	0.7993311036789298	0.802676	0.8060200668896321	0.8093645484949833	0.8127090301003345	0.8160535117056856	0.8193979933110368	0.822742	0.8260869565217391	0.8294314381270903	0.8327759197324415	0.8361204013377926	0.8394648829431438	0.842809	0.8461538461538461	0.8494983277591973	0.8528428093645485	0.8561872909698997	0.8595317725752508	0.862876	0.8662207357859532	0.8695652173913043	0.8729096989966555	0.8762541806020067	0.8795986622073578	0.882943	0.8862876254180602	0.8896321070234113	0.8929765886287625	0.8963210702341137	0.8996655518394648	0.90301	0.9063545150501672	0.9096989966555185	0.9130434782608696	0.9163879598662208	0.9197324414715718	0.923077	0.9264214046822742	0.9297658862876254	0.9331103678929764	0.9364548494983276	0.9397993311036787	0.943144	0.9464882943143812	0.9498327759197324	0.9531772575250836	0.9565217391304348	0.959866	0.9632107023411371	0.9665551839464884	0.9698996655518396	0.9732441471571908	0.9765886287625418	0.979933	0.9832775919732442	0.9866220735785952	0.9899665551839464	0.9933110367892976	0.9966555183946488	1	11708.278350515464	11279.42651630115	10876.187202983538	11090.31243736926	11461.327046381972	11172.44726384921	10454.296149809124	10606.17835862194	9822.4	9051.185561206585	9200.046310320027	9415.67	9508.33	9349.298740945633	8830.470081146961	8550.477769280702	8299.64	8514.372537545687	8549.528209598131	8905.553695363582	9092.18	9310.549562257494	9356.25	9294.517046193085	9178.301666555184	9078.423687661136	9186.068807832156	9275.026420356256	9045.203016258836	8968.294686370891	9011.05	9080.003625526611	9250.840994844444	9123.777719453485	8977.286881097229	9218.38	9538.05	9673.54	9498.59	9370.42	9458.892817557082	9380.669790104948	9199.951582966589	9193.679011221742	9478.405501719884	9732.815396984734	10062.031468531468	10373.111326833325	10450.269022920093	10282.38369606726	10238.18615101983	10095.36641857836	9830.947519902022	9499.97	9196.62	9103.363144754816	9311.786395967778	9674.614177869762	10012.30898636598	10364.62085570014	10638.303551520945	10726.440220904416	10592.820442558294	10775.54244774833	10820.120851015992	10474.214894653514	10218.356622916726	10139.524732300948	10037.940460722277	10203.115816767502	10498.534407763706	10539.39632576754	10584.340061440756	10844.242381215783	11116.727957039897	11484.662000094211	11488.44560271327	11402.117066277264	11064.938885486834	10869.878015921617	10691.086918837442	10404.91167597537	10159.32232677664	10018.019263836137	10249.251639173894	10634.312912155394	11055.179090376578	11379.331816979384	11359.74646770128	11163.529240460628	11006.858111318028	10959.61480978261	10917.962631118882	10821.933238636362	10575.06423759548	10567.777379663072	10780.154400382227	11097.760430004775	11479.110086000956	11523.991199235548	11612.017472527472	11578.963712374582	11491.88860965122	11498.741568455223	11465.203812134048	11302.352962597388	11047.6	11078.313523588657	11109.61675499037	11173.764142174008	11391.86169274851	11529.495573629898	11603.09134675624	11455.113350939251	11374.641509161182	11381.602474618883	11533.700267751852	11535.136843427998	11560.929553231388	11546.313095675374	11587.952078563858	11627.777824632834	11546.581842857837	11707.058358780476	11869.880398429548	11967.682293635791	12109.82106538704	12290.895846056905	12314.203426881875	12264.507180371267	12343.837209302326	12097.9	11765.77891421016	11325.832589304624	11203.298460756128	11346.27841831446	11426.922030550177	11649.228735160084	11826.696886305748	12190.183700535576	12501.3	12565.591260082629	12410.507062758212	12116.706649616368	11974.535861691502	12031.778736397628	11881.908253667583	11693.944960048657	11363.774133700104	11293.202341137125	11565.621648097209	11913.730735851916	12127.120599823344	12328.452768670457	12550.31254976907	12697.633971086305	12701.093448314912	12668.01954462824	12386.176865829037	11990.185734229211	11579.747170080283	11292.940855217292	11118.442360739222	11307.1	11249.037425860626	11251.337225952366	11308.046379879712	11535.40714234886	12044.270979252007	12595.201400819342	12791.291534090333	12885.551811613928	12915.90604861735	12281.305168651606	11847.66811017232	11449.562033442558	11264.063455494432	11430.90472356414	11501.691956728188	11546.890819191536	11826.489743999771	11717.496759375756	11702.05137726168	11850.126763123457	12007.2	11909.676763214904	11722.15470330872	11614.716341538038	11700.268098174667	12042.109563523987	12202.14969500534	12160.811243828635	11986.170338400794	11658.04006941061	11404.394982202197	11394.453865510974	11250.079922583576	11519.386198186285	11549.993137297484	11446.912574435111	11703.622740288984	11833.321508136778	11641.63384241945	11645.35767049302	11607.083434757533	11447.911831503248	11572.321889632109	11543.822742474917	11734.924014673725	11962.222275933784	12010.906804950286	11711.958424827988	11699.819356069156	11686.18572716792	11662.053996826737	11426.163454058576	11398.022929711611	11414.476262665785	11385.19263980982	11390.640844075277	11495.95000820317	11431.025949173303	11194.259398229671	11039.86231369146	11177.021303153362	11503.748709985664	11649.437952484524	11582.397190393976	11535.918490583024	11646.971474168324	11533.54835972851	11432.714844447728	11258.305406911924	11027.489733868617	10952.565385341222	10817.26614933674	10780.168658206523	10972.728083425342	10949.393180357964	10879.375766701984	10725.608219706712	10754.005206126343	10811.76430002194	10866.672946279265	10988.140922497563	10972.208566837331	10983.56853749299	10810.22668260304	10565.16397484563	10471.968349783832	10691.41386302812	10887.06645171616	11111.41209432534	11001.734535325992	11130.87877056229	11267.7	11013.849389568615	10813.452904508038	10815.851676976996	10641.281453006994	10618.935552135436	10581.926356402064	10478.68000237303	10469.971905662567	10736.282389450427	10790.818163176333	10821.851939383694	10706.751297977384	10309.23921189852	10396.663266374237	10735.082472011563	10858.99081045977	10953	10905.8	10903.638618238074	11118.733335717989	10964.038515481723	10735.530846434422	10532.587974551212	10300.899804468396	10195.795519950225	9982.447628679947	10203.80283873074	10980.062133737209	11438.006013071015	11281.601535319069	11032.097878402525	10816.791273943449	10457.697535744766	9914.87	9469.737455222476	9056.21	8798.25	8760.185273268942	8540.940404730287	7785.994074000221	7680.818577603421	8043.996863759707	9399.63	11112.322033898305	3705.546391752577	3709.28	3717.3546256996833	3711.82	3715.638897411147	3719.2400644023537	3723.972160403203	3730.277445943944	3726.3851351162575	3727.927336547976	3723.235318546242	3727.884267231492	3722.7491862583342	3724.0646738698247	3724.22	3720.2765240254703	3718.283659293053	3711.2	3707.928689975382	3711.074366886384	3716.138558307584	3715.3487200964887	3716.8501510158057	3723.327349201094	3731.198216370809	3736.478120485802	3742.6684746778383	3744.941754647152	3750.133491725919	3742.8348700976094	3742.691590559838	3739.703431777282	3744.7232003406352	3739.465602831561	3741.699711203517	3733.945219868698	3731.5736676495617	3735.381628890044	3732.8523605554446	3732.729423267247	3732.251101172978	3737.049013954562	3739.176017105496	3734.139955534686	3731.703489313857	3732.880873656617	3728.406687062937	3724.989914592899	3729.363136065605	3726.7074281775153	3731.8194827829857	3740.045447265533	3741.110042865891	3739.133722737765	3738.3253992180503	3741.0586697442177	3737.1621272787215	3744.458383050705	3731.915870188978	3733.615834293584	3729.7054186222986	3733.09	3730.460208163533	3731.629652529908	3735.940286482486	3729.902021678237	3733.911671022925	3745.737364511022	3738.9096567801976	3735.7371434745032	3737.274844049453	3741.908022058547	3736.386677501785	3738.4836738932663	3733.309562391069	3736.940670780536	3737.283974751519	3735.1214329454992	3733.705266380894	3738.377855763343	3736.0344811342975	3732.389718295524	3738.940257543979	3736.534795835459	3743.59	3741.750864463466	3738.7348506320495	3740.940970844434	3733.1132526229167	3736.206379218608	3732.992835968379	3731.976161067194	3733.97	3730.774727310733	3730.831168907388	3733.894350640986	3738.281309125657	3744.020315336837	3746.690578117535	3741.3888150979456	3742.4939799331114	3748.0174964166263	3741.8086765408502	3743.6066156591096	3746.8743615298367	3740.454801583119	3738.8082337495566	3741.1646462420094	3738.68	3744.968869488553	3739.573171316039	3737.857544000551	3740.818940175224	3748.437905409964	3751.669556542944	3745.870325331912	3755.415870821815	3752.060882131189	3755.251967057823	3750.583612040134	3744.029485646801	3746.089050458048	3741.173573748243	3748.656657457225	3749.730473559207	3747.6458436333673	3750.047418932674	3747.313038631186	3754.656453880083	3753.121424150923	3758.5748230535896	3758.290182390916	3756.492022828032	3758.947982183168	3761.736221126953	3761.136497877917	3760.63	3760.096637915861	3757.306571488413	3764.110387379085	3765.0468276608303	3760.675782018493	3760.804003541216	3760.1014705882353	3761.2478415011833	3766.906403843688	3759.2118221012015	3759.52	3757.816226672736	3761.523020522056	3763.081489580653	3762.313332233898	3754.711446661969	3762.432022976539	3764.567078754578	3767.957329646024	3769.219159263847	3768.866255887995	3769.16	3766.1057478883567	3758.718538810815	3761.539623518476	3750.382397518415	3751.114242843719	3754.242146530732	3754.8395154802447	3758.268450805424	3755.0723485580106	3755.6329914304015	3753.75	3755.414959693405	3753.446057184782	3758.495197405988	3753.725390529407	3759.1032731604582	3761.811422143561	3757.481605113692	3754.390323712788	3751.397306866509	3752.620339402949	3758.9041784673127	3756.2232182971966	3753.320483391845	3753.2775867799496	3755.378612134555	3759.2804842136266	3761.554374119181	3762.0333287614862	3754.339787170625	3751.7173489691377	3754.858039749945	3754.772957477305	3756.552378909144	3751.974965446083	3752.9784168019874	3755.933244792395	3747.626894900739	3743.690204517489	3745.03	3740.539149344823	3741.27	3750.8597014598577	3741.829662092031	3743.818641983292	3745.1598483094263	3743.5223530769863	3749.635490523969	3748.3931052225366	3750.396225711954	3746.708029566342	3745.03	3742.663468576512	3743.085353459662	3742.621103336491	3748.52	3742.1476143811583	3744.2586943153383	3743.054557298962	3737.338573409624	3738.239265735102	3739.792849215162	3738.471984078384	3744.3632544287793	3732.0593748678425	3732.431671046345	3733.0967689918775	3732.753024470735	3733.996172560762	3720.869352158338	3728.734931768138	3726.97	3731.139827663728	3725.8930013625663	3718.586066797247	3725.814077634398	3725.318001327772	3723.0800739447736	3720.212826312156	3719.2	3722.1710689526935	3722.167622845383	3716.8114357131694	3719.386718631503	3710.243970788044	3711.7112475920617	3711.530513506439	3709.323033925765	3715.679703504772	3711.617546221941	3711.222822688093	3710.589705702752	3709.074642031742	3699.698982402933	3709.076576932186	3708.321483439811	3708.826229274888	3708.67	3707.608189695649	3707.487901367547	3697.693897158573	3704.03	3702.603981199395	3697.003352065233	3701.6851359436737	3703.4984940532217	3695.709858173517	3686.324506155565	3690.8115942028985	3698.7915289173343	3694.246611050345	3688.7560430283934	3678.2433595129096	3686.975556276022	3689.067868167525	3672.586583605473	3681.222577933576	3676.2856699751865	3677.300422139992	3679.381829436266	3674.092862113524	3672.1931340903775	3672.3026854938607	3665.628405661146	3672.158606387119	3662.706421032321	3664.9338959843776	3659.394652544146	3659.445120097294	3660.055717711882	3656.376172956127	3644.332332909125	3642.841867449321	3649.7643402417793	3645.349769278913	3647.814724898232	3658.405976077576	3664.986684121709	3663.052494162933	3675.686287625418	3687.423728813559	3980.103092783505	3959.263725948903	3966.345211358906	3955.599670562299	3959.46	3964.3506703614494	3960.999549103381	3972.470016501824	3974.039780371204	3969.731866012837	3969.67	3967.5385546458074	3967.430734555415	3967.99	3968.697974337201	3964.982471109419	3966.524551284911	3965.06	3964.906781387576	3965.582727656572	3968.394288109264	3967.235555705452	3965.377761724421	3969.625571129014	3978.2945675070746	3981.271067868096	3987.693553193549	3986.203672639205	3995.949171795435	3987.468341400085	3992.3	3993.721518280882	3998.200031533005	3996.512055631377	3999.751719381122	3999.1641570667657	3994.067473432151	4006.702360752852	4006.9417319234512	4005.672902144629	4000.630145634343	4007.708535155499	4008.687470593501	4009.9926929305902	4007.6332075579567	4014.757085020243	4011.771416083917	4010.459951249929	4010.469110783592	4012.554254395247	4011.086622073579	4023.1765650760753	4025.1172075933855	4025.7740873333646	4023.543977577842	4032.87	4024.8004898958975	4037.331487584421	4025.7659549618384	4028.3583794721903	4026.3666095200624	4029.870544204304	4031.832986706389	4031.009518188546	4039.818760949196	4033.478565339179	4038.911057399549	4046.9848093083374	4044.046367742874	4041.653846153846	4042.766398293939	4050.397326293638	4043.0387057983535	4051.768693966716	4047.583743935183	4049.1669037637193	4049.5960761222855	4053.7938904328985	4051.711635027557	4057.268872768383	4050.526247114796	4052.4977221610543	4057.186313134176	4054.363022693347	4058.747987642424	4061.8963021748577	4057.8449350943824	4058.095615327929	4058.9038946040855	4060.3086852006686	4058.1481025767703	4055.921257411068	4057.673623251748	4057.440174635148	4054.581268634077	4059.772040897142	4061.97	4063.523325370282	4067.985078834209	4059.522613473483	4061.628977544195	4068.073105590062	4060.722565695175	4068.5819675407975	4065.3932976205306	4060.651972669165	4065.077828674378	4070.075576659544	4068.399809297467	4073.1731799407767	4065.8311084704505	4065.402066205414	4063.1336491474954	4075.631196206375	4075.885439457172	4070.3510795063576	4079.722968662401	4077.542347323448	4077.110928528621	4068.109754093607	4064.374422217813	4067.854946439824	4059.2101594687606	4072.430206970093	4067.765382191848	4067.6421259270032	4072.18	4064.271707624449	4070.628306916776	4072.142412651142	4069.317618806876	4069.906150346115	4069.732217857976	4074.648688822431	4077.9862602436974	4075.306313442469	4075.7126630679263	4073.53	4070.387836072894	4072.3404962208833	4080.311341727327	4071.634920322644	4071.42	4070.283823529412	4072.043892880394	4073.513437120786	4072.379090577244	4073.735712669413	4070.6	4075.1871672834495	4076.3008450258258	4078.1256446757657	4070.1355408235167	4076.778502688092	4072.4054089026913	4073.3893992200497	4072.325354360493	4074.958018218888	4073.236519127824	4075.713720409373	4068.7291450530647	4071.74	4065.014241833301	4063.0559013428447	4066.833205347129	4062.48	4069.194019864809	4068.6991898018728	4066.094468898354	4065.152966829655	4066.079784692643	4060.030049181533	4066.5670323843706	4060.225003058977	4061.185967230685	4067.631330666856	4065.4025130897976	4063.51	4062.320110244023	4067.039080886907	4065.82	4065.501982440328	4059.581825546854	4058.656811524959	4068.4889351935058	4071.825235060264	4067.767653183568	4068.653566567844	4066.340610503024	4062.2842544769487	4069.8895479230223	4064.315554493816	4065.2019458398745	4059.694573195832	4063.393643334158	4068.74	4055.47	4051.566778510757	4056.218200277983	4051.489110041602	4046.552227468468	4058.116651796222	4048.260842106419	4049.885404036897	4050.110222616428	4050.8253882428976	4051.260089186176	4049.7435039876514	4051.101498598611	4049.086771029482	4048.4854790941754	4047.217616521965	4044.028300768612	4046.013109683016	4051.14	4044.680126073175	4051.0373665310008	4048.313404750542	4045.791138871733	4041.31	4046.890578704728	4045.334353949786	4049.8947729179713	4043.612920127236	4041.05	4043.968418537984	4043.447307169202	4042.330258503073	4035.1327717476784	4041.954450964612	4035.782664027149	4043.440061099922	4041.434039390561	4027.0232500418833	4036.0300124698297	4031.512175416181	4036.024669118966	4025.202289977001	4032.753239569159	4034.34	4029.8216490866994	4021.224084447508	4029.6347280930986	4019.4733682587794	4024.118666080444	4021.222802565732	4019.292786203626	4027.520263540383	4018.580525426927	4019.174524838894	4018.804778235432	4013.219184285284	3998.9057290025594	4014.499157579524	4010.424694467796	4010.809841315022	4009.316764586699	4006.416960235616	4008.006871946417	4005.082757884965	4004.380627164294	4003.6256543340455	4002.78	4003.511766492469	4001.473242411053	3995.302842026198	3990.6966294164754	3993.854013377927	4001.925141358485	3994.461055336672	3996.448603571491	3983.4312408453447	3992.27	3987.937927128716	3977.616570031285	3982.919142238835	3985.871102600065	3985.703659922297	3977.39	3971.468206456212	3973.595483005367	3971.1495034994064	3964.538145444164	3980.066086443807	3965.989542571054	3966.641029382057	3963.008326223782	3963.7558411488176	3961.3653421547633	3964.787622014008	3954.14	3950.977585147771	3950.408172136766	3940.835808052492	3947.603529531723	3944.832811689589	3951.0201029387217	3947.3778065248944	3948.5952460582894	3965.9745762711855
Dm24Dv13CyOnullneg_20240325_sl1_ser8_	0	0.00334448	0.00668896	0.0100334	0.0133779	0.0167224	0.0200669	0.0234114	0.0267559	0.0301003	0.0334448	0.0367893	0.0401338	0.0434783	0.0468227	0.0501672	0.0535117	0.0568562	0.0602007	0.0635452	0.0668896	0.0702341	0.0735786	0.0769231	0.0802676	0.083612	0.0869565	0.090301	0.0936455	0.09699	0.1003344481605351	0.1036789297658862	0.1070234113712374	0.1103678929765886	0.1137123745819397	0.1170568561872909	0.1204013377926421	0.1237458193979933	0.1270903010033444	0.1304347826086956	0.1337792642140468	0.1371237458193979	0.1404682274247491	0.1438127090301003	0.1471571906354515	0.1505016722408027	0.1538461538461538	0.157191	0.1605351170568562	0.1638795986622073	0.1672240802675585	0.1705685618729097	0.1739130434782608	0.177258	0.1806020066889632	0.1839464882943143	0.1872909698996655	0.1906354515050167	0.1939799331103679	0.197324	0.2006688963210702	0.2040133779264214	0.2073578595317725	0.2107023411371237	0.2140468227424749	0.217391	0.2207357859531772	0.2240802675585284	0.2274247491638795	0.2307692307692307	0.2341137123745819	0.2374581939799331	0.2408026755852843	0.2441471571906354	0.2474916387959866	0.2508361204013378	0.2541806020066889	0.2575250836120401	0.2608695652173913	0.2642140468227424	0.2675585284280936	0.2709030100334448	0.2742474916387959	0.2775919732441471	0.2809364548494983	0.2842809364548495	0.2876254180602006	0.2909698996655518	0.294314	0.2976588628762541	0.3010033444816054	0.3043478260869565	0.3076923076923077	0.3110367892976589	0.314381	0.3177257525083612	0.3210702341137124	0.3244147157190635	0.3277591973244147	0.3311036789297659	0.334448	0.3377926421404682	0.3411371237458194	0.3444816053511705	0.3478260869565217	0.3511705685618729	0.354515	0.3578595317725752	0.3612040133779264	0.3645484949832775	0.3678929765886287	0.3712374581939799	0.3745819397993311	0.3779264214046822	0.3812709030100334	0.3846153846153846	0.3879598662207358	0.391304	0.3946488294314381	0.3979933110367893	0.4013377926421405	0.4046822742474916	0.4080267558528428	0.411371	0.4147157190635451	0.4180602006688963	0.4214046822742475	0.4247491638795986	0.4280936454849498	0.431438	0.4347826086956521	0.4381270903010033	0.4414715719063545	0.4448160535117056	0.4481605351170568	0.451505	0.4548494983277591	0.4581939799331103	0.4615384615384615	0.4648829431438127	0.4682274247491638	0.471572	0.4749163879598662	0.4782608695652174	0.4816053511705686	0.4849498327759197	0.4882943143812709	0.4916387959866221	0.4949832775919732	0.4983277591973244	0.5016722408026756	0.5050167224080268	0.5083612040133779	0.5117056856187291	0.5150501672240803	0.5183946488294314	0.5217391304347826	0.5250836120401338	0.5284280936454849	0.5317725752508361	0.5351170568561873	0.5384615384615384	0.5418060200668896	0.5451505016722408	0.5484949832775919	0.5518394648829431	0.5551839464882943	0.5585284280936454	0.5618729096989966	0.5652173913043478	0.568562	0.5719063545150501	0.5752508361204013	0.5785953177257525	0.5819397993311036	0.5852842809364548	0.588629	0.5919732441471571	0.5953177257525083	0.5986622073578595	0.6020066889632107	0.6053511705685619	0.6086956521739131	0.6120401337792643	0.6153846153846154	0.6187290969899666	0.6220735785953178	0.6254180602006689	0.6287625418060201	0.6321070234113713	0.6354515050167224	0.6387959866220736	0.6421404682274248	0.6454849498327759	0.6488294314381271	0.6521739130434783	0.6555183946488294	0.6588628762541806	0.6622073578595318	0.6655518394648829	0.6688963210702341	0.6722408026755853	0.6755852842809364	0.6789297658862876	0.6822742474916388	0.685619	0.6889632107023411	0.6923076923076923	0.6956521739130435	0.6989966555183946	0.7023411371237458	0.705686	0.7090301003344481	0.7123745819397993	0.7157190635451505	0.7190635451505016	0.7224080267558528	0.725753	0.7290969899665551	0.7324414715719063	0.7357859531772575	0.7391304347826086	0.7424749163879598	0.745819	0.7491638795986622	0.7525083612040133	0.7558528428093645	0.7591973244147157	0.7625418060200668	0.765886	0.7692307692307692	0.7725752508361204	0.7759197324414716	0.7792642140468228	0.782609	0.7859531772575251	0.7892976588628763	0.7926421404682275	0.7959866220735786	0.7993311036789298	0.802676	0.8060200668896321	0.8093645484949833	0.8127090301003345	0.8160535117056856	0.8193979933110368	0.822742	0.8260869565217391	0.8294314381270903	0.8327759197324415	0.8361204013377926	0.8394648829431438	0.842809	0.8461538461538461	0.8494983277591973	0.8528428093645485	0.8561872909698997	0.8595317725752508	0.862876	0.8662207357859532	0.8695652173913043	0.8729096989966555	0.8762541806020067	0.8795986622073578	0.882943	0.8862876254180602	0.8896321070234113	0.8929765886287625	0.8963210702341137	0.8996655518394648	0.90301	0.9063545150501672	0.9096989966555185	0.9130434782608696	0.9163879598662208	0.9197324414715718	0.923077	0.9264214046822742	0.9297658862876254	0.9331103678929764	0.9364548494983276	0.9397993311036787	0.943144	0.9464882943143812	0.9498327759197324	0.9531772575250836	0.9565217391304348	0.959866	0.9632107023411371	0.9665551839464884	0.9698996655518396	0.9732441471571908	0.9765886287625418	0.979933	0.9832775919732442	0.9866220735785952	0.9899665551839464	0.9933110367892976	0.9966555183946488	1	17557.681034482757	18091.17505210982	16807.657180170863	16100.15417104931	16270.121934188384	15618.648451499255	14941.626706671486	13990.891419969115	13419.566028119409	13213.441302719608	13066.969350908732	13201.884054524364	13323.414511224131	13333.317476679267	12983.13538325894	12346.51216096417	11870.312734087882	11477.278089887022	11230.17846627852	11271.558141898351	11604.082165140131	11873.114108457035	11992.99492386021	12030.451401933991	11990.8	12064.63942480635	12133.115210071732	12103.465864191696	11692.071803867082	11237.965673691077	10909.43072865776	10728.636870544631	10859.142040826437	11310.9	11772.86997070994	12301.8	12758.412790441822	13090.203613136686	13069.240194089589	13021.762862799194	12839.608630287712	12662.05185035896	12400.169413789725	12117.053555281997	11854.699846393518	11552.316271393242	11543.392007015786	11636.490522153104	11939.18095061715	12268.306733628926	12248.397361454578	12275.137221792513	12575.410494264268	12881.592953711068	12859.692836055036	12979.481398363709	13217.448884991229	13234.192465656422	13274.62734631181	13505.323232708375	13506.228051158583	13111.328347477474	12665.483446450166	12462.165671674313	12382.158710359176	12355.109970259173	12541.512517294346	12758.934145305197	13063.888717004564	13384.541593585564	13817.295343871536	14161.812840061142	14153.90375325158	14194.06926683717	14340.938110695784	14233.859045401883	13921.454368592476	13706.701515946404	13503.964327971278	12953.717152358791	12719.087121545504	12690.566801619432	12979.929166299944	13511.876408202776	13776.137844349589	13611.577070773646	13570.89450974652	13829.019007251896	13784.360988774464	13926.492262436945	14203.872401955916	14326.432343234324	14232.11449606499	13863.70552980773	13740.272872000298	13672.891794871795	13524.76335005574	13504.912285395763	13483.237502787068	13324.839303232997	13293.19924749164	13462.756628941212	13470.642470442166	13717.738464894128	13890.654645921184	13950.30373821322	13966.9	13848.464603304215	13620.58427198801	13682.10250444626	13828.186499741869	13995.702457985322	14008.026665765796	14130.950012950012	14227.225696203956	14275.649054649057	14116.685669488514	13864.075425969446	13938.175184172467	14282.195268010486	14615.390406083345	14907.264191448976	15193.131694612674	15358.199105342495	15238.388918771494	15126.327359685867	14767.03503715457	14301.466503818188	14161.370202669868	13949.306609932652	13665.5	13674.1	13912.470483804462	14275.23306151547	14658.72553433994	14862.733242993889	15050.713060777303	15200.572240802674	15079.586093282576	14800.983957137489	14410.567497193648	14152.920056474291	13983.052863640043	13889.887126654065	13877.777914504535	13701.375984275068	13661.160587924662	13867.356914862408	14249.62862391798	14690.617257054031	14747.579296010172	14698.432003391586	14704.181538226012	14604.392038946957	14378.26981329416	13969.01454432926	13650.472458610557	13586.942857653854	13690.164303553378	13684.429040649238	13781.640174536384	14020.97435897436	14250.2	14371.62542188508	14343.20271678542	14383.198485861963	14467.07082503305	14326.821375387544	14043.66359275444	13521.26861833133	13051.780444359869	12866.8	12937.13639968104	12990.226768674846	13042.704738015604	13348.123563806785	13727.533615545137	14176.9	14412.899865244151	14310.70162785171	14060.08900595971	13707.298224658633	13572.834124407553	13359.132459096329	13309.531880666862	13535.318437885478	13674.497881828316	13505.47575250836	13435.257257014477	13463.550830501765	13664.266525293291	13849.32125747343	13807.203650410933	13567.265951103163	13190.132659814815	13120.383067255434	13377.520337670268	13615.321445617616	13775.32207537171	13925.659181183864	14097.00047302429	14054.967574517985	13927.456240802676	13846.447724006392	13593.06533827618	13065.227199546016	12639.943755623264	12447.708948194662	12343.377656626802	12419.701319973685	12749.01820196264	13092.227628696228	13442.814272054344	13790.235285367193	14190.931438127089	14174.426727982169	13955.487384727336	13911.841753182756	13798.494447031597	13636.530510977038	13371.309450825842	12951.997095202409	12271.411168541608	11796.740078761824	11920.411816883214	12317.872858358263	12671.163424866512	13007.310373559663	13327.065106533695	13670.961859472043	13861.769436659531	13832.6	13386.030961093476	12729.346859070796	12529.45551207361	12545.714702742922	12585.03763708486	12994.944394086207	13080.783297078917	13048.815998034524	12937.380280239026	12624.971948229126	12199.933283567916	11856.838144131492	11731.056456525826	11935.969340348393	12244.900884018758	12730.876512911393	12974.90897625879	12860.813186169067	12824.997284413792	12670.65478475761	12360.075069281114	11920.449238665453	11670.402178432616	11842.404756208392	12222.52943071954	12381.893042350906	12334.088964877916	12187.876234717683	12072.689096203345	11712.900477238863	11503.157079152732	11353.553020944326	11310.354575858924	11629.641500664227	12137.17586268062	12543.346591514895	12667.8	12889.866102555105	13054.87570038657	13134.425223793289	12548.97480227258	11826.345592614662	11438.024998103388	11218.534959495712	10894.062124262073	11186.000495309836	12021.529383802925	12846.122493677243	12903.79812656006	12314.141014399078	12005.026501240694	12173.205597991286	12207.45047533204	12257.24349059088	12665.784276893974	13048.36691273618	13450.02309548945	13521.575869711363	13102.616585093632	12748.540674257873	12305.85883538087	12421.344864144095	12747.062040413784	13063.051286870625	13607.127005777922	14037.141942799835	14586.50793294722	16576.347826086956	3877.034482758621	3870.125555963581	3862.326871800453	3856.604563573275	3859.471650200059	3853.4260481639217	3855.513327220143	3852.188854314588	3851.813094706159	3847.9791461380464	3852.5	3850.395743250276	3844.2286324863753	3840.3033504738896	3831.731436007647	3825.954302190945	3823.008894485407	3821.3619011432497	3814.919621177484	3813.346901582429	3811.7121276718112	3810.461046055373	3803.59	3804.7609761372646	3803.7909555579777	3796.154834502273	3801.639364661104	3794.849930442769	3792.183780700349	3799.594741865631	3805.467422739125	3797.583698295483	3793.683936620855	3802.237320220316	3793.5815608377297	3797.3451361996126	3797.430035425101	3799.316980097593	3797.192039037228	3797.8099712757135	3800.540411578225	3799.628555554345	3799.626142516314	3799.164135609469	3799.438159772532	3800.807409061693	3801.67	3807.2202019761858	3797.3210103166903	3802.87	3804.0745590622378	3800.045836828516	3799.209389604872	3805.508295839552	3804.5080234876295	3802.935158454348	3804.969398538015	3806.246440360376	3805.7502750754416	3805.136551806783	3805.384533679039	3803.0159979519135	3800.195842820259	3808.7342389942582	3803.962012353883	3805.9303922957088	3801.2335254322234	3802.814070789712	3806.775129911867	3802.145828113255	3810.020698746092	3824.050095621738	3816.5180121100834	3813.8387435241657	3816.4882396659887	3823.402168448204	3817.758639910814	3813.931842525193	3813.053906220569	3814.346674095848	3816.576268482661	3813.532647201197	3816.830823138532	3816.1911250220032	3822.6461560464704	3819.582889225175	3818.549273072911	3820.394582602073	3823.8606741945096	3825.856463238297	3822.846269744032	3819.217104319128	3821.653719218076	3814.250458417848	3812.489800182472	3815.194163879599	3810.2910089186175	3813.9259643255295	3813.6566109253063	3809.0320178372353	3804.915117056856	3816.62	3814.435408999899	3810.4740886567274	3813.1129126072415	3813.100172257581	3810.0659780091946	3816.624249169472	3815.2693761814735	3820.1405633046606	3818.593808219793	3819.004867425839	3825.739158586985	3820.9760818891255	3823.099287186244	3813.779331779332	3814.828218852048	3813.3420240893065	3818.998841860255	3822.336634502395	3817.0431901382985	3819.270298517581	3822.012711289885	3826.0019681076897	3826.1544991008222	3825.463678701474	3824.820693551885	3826.391943566153	3825.279472886831	3824.515640032987	3820.632966051221	3822.278325010309	3826.2125635680577	3822.271069649604	3826.296781891723	3819.279494867951	3824.931743743513	3823.556169991927	3827.721517937722	3824.9381441194128	3827.094941616229	3825.106016595109	3825.83	3822.7793215710985	3820.739635516589	3815.9720178372354	3818.565610514581	3819.8	3820.5241616805706	3821.343392293561	3815.1928317396014	3807.515338687644	3812.446423524424	3810.2868417869854	3809.081117880023	3814.622014068247	3810.2433854247256	3802.730873559518	3809.7063286703246	3807.03	3807.761181237338	3808.244830438379	3811.19	3811.641385593835	3806.351309921962	3809.558449376711	3808.752910430031	3804.299331103679	3801.8392878939535	3801.601789745515	3802.810968439952	3806.498506049578	3799.559046893393	3800.9753978312046	3795.8563916759567	3797.179041248606	3799.027506424168	3809.440650992776	3801.477295817387	3802.423312793036	3800.616893404079	3798.819869489778	3798.056960768198	3798.292764806771	3803.055718046213	3797.6417398934345	3801.7	3796.1305177563886	3794.598368607828	3797.764091740127	3799.657511699738	3797.600431296084	3796.5319086878735	3799.59	3796.570431760229	3802.065472146739	3800.8149340372393	3798.494346107332	3796.693125979749	3794.48	3785.999060613732	3783.796526269504	3782.745785953177	3782.5405971712935	3782.8518958778254	3782.546598363603	3780.955036888577	3788.077864992151	3787.852452626823	3779.874609353583	3777.538378958668	3780.855903266531	3783.09	3781.848130194999	3782.395220178372	3783.2565356744703	3773.69	3774.313891682765	3773.747011839747	3777.27	3772.7152239119455	3781.740817091454	3776.885341794637	3778.2630557847942	3780.860121341607	3779.443613213636	3781.1240098574194	3778.600105400471	3781.080489586834	3781.7951206402295	3780.067112557465	3784.505017299242	3783.59	3779.831925214774	3785.804496374048	3780.5714225334486	3776.7623473594153	3778.627324727284	3780.520521504168	3771.980860371856	3767.864905134017	3768.828240206638	3764.557163980287	3768.5989986266713	3767.410885935684	3765.3641157986185	3757.922757600713	3762.609049646614	3765.0725800667783	3755.2699428971537	3757.37	3760.5569870375657	3765.0539477680272	3768.404583115985	3765.64	3760.5211160898975	3766.610707217223	3763.387706211717	3767.494577350995	3761.642546563742	3766.051230165264	3768.2604355467897	3758.355642992983	3756.3358725097855	3757.7576771055033	3767.226897261268	3759.120260714381	3765.1378542817256	3756.434919764093	3760.647164992037	3750.559885766408	3750.615550183781	3744.716429506874	3758.218433591424	3744.829110459188	3745.620589057132	3743.834619689127	3756.7149655022367	3758.2173806479113	3760.16	3767.1271200537312	3755.831620340444	3748.928702988456	3746.622457113349	3742.5264523945966	3748.823741476754	3745.326105372281	3743.701372112273	3746.955350251755	3738.130232720543	3743.5757221230097	3735.987652225799	3755.41	3767.013205237502	3766.695976641005	3771.798504019544	3783.020515317402	3791.744779358149	3790.4019699812384	3790.246376811594	4105.853448275862	4104.867640283577	4089.5665945307887	4087.824548742509	4089.544636535492	4088.944221617686	4087.555009700308	4089.754588923636	4079.47	4078.2268991662313	4085.673054599258	4087.535663761223	4087.550500246736	4085.764046535234	4082.8920609891015	4077.814797688457	4077.912753487887	4076.8984955132887	4076.112385891688	4074.299270978816	4075.927514430628	4070.919566018412	4066.0550667062153	4073.968864727958	4069.531566054946	4063.8656242371294	4075.3208900600207	4068.93	4065.7	4072.905147726011	4076.3850028010265	4075.582390553092	4071.682745673404	4080.7968806914137	4070.74	4083.748817329696	4082.271563105087	4088.064148253742	4084.0790284555073	4082.283306760731	4088.902399965139	4088.780827514081	4094.7906103951286	4092.7157136165065	4088.402585164446	4095.302528515246	4095.818090704084	4102.134356650289	4096.114692841502	4105.568354885449	4105.827748303247	4103.797762356607	4102.272341028183	4106.16	4111.872343206998	4104.770254812459	4105.0829801836735	4109.792091989585	4111.311303694181	4105.1586177595245	4105.470635015742	4109.996486660202	4105.110558539322	4111.226417047051	4108.92	4105.893711938818	4103.83	4107.418152800322	4111.082206704215	4103.865697820095	4107.031467541097	4118.813347959713	4109.575616980349	4115.526116466654	4113.256984064529	4117.125882571535	4116.466096137452	4114.840290073666	4115.2270277925445	4109.844211257729	4116.317192175674	4110.048549991199	4111.940976500616	4110.867540925893	4119.332214838937	4112.002596201695	4111.0399895410965	4118.223473183439	4116.65	4121.224737022197	4117.639011225537	4115.886927823217	4116.529956841838	4113.664703628701	4109.870323841092	4113.959671125976	4108.435975473802	4113.995925306577	4111.303065774805	4106.933483835006	4106.87	4117.148742888091	4112.314946141541	4111.4907942864165	4108.241965973535	4111.791892708136	4110.769672598741	4116.870823592578	4115.432372121117	4114.914447265691	4111.653414064779	4116.957844712832	4117.55	4115.33	4118.909580757407	4107.983553483554	4110.739508310445	4109.362294359577	4111.740497604628	4113.395761773479	4104.114000497153	4112.475583024496	4117.386174636175	4116.816347238402	4117.814691303071	4114.2970196445485	4112.405920759757	4115.514273973541	4117.723168396078	4118.283822788289	4115.190068493151	4115.1193418701605	4118.061821368031	4118.079373169476	4116.427780476239	4115.99	4114.984586552877	4112.6879079690925	4118.828053948314	4117.598344710359	4119.610558840888	4116.716945759221	4119.296518961706	4113.815710985087	4115.024606421102	4111.037323241214	4110.780437716365	4114.553012967201	4114.054503377016	4117.084801450846	4110.537961043856	4100.729821235103	4104.862293325168	4101.374919002997	4103.176411590232	4108.282537283234	4110.610552375058	4101.484007893215	4104.348424266259	4103.648607664737	4108.3912384171845	4103.62	4106.851953016045	4110.468605139821	4104.683201250546	4108.427242322895	4108.74	4101.390828308473	4099.278397578302	4095.858555538215	4099.602193665429	4103.61	4097.1211766920505	4106.011529360208	4094.915242165242	4093.294146019612	4093.9489874691567	4105.563259191108	4101.872662844568	4092.950520068993	4101.077174541706	4091.948135388639	4092.877392057752	4102.444430982427	4095.942234571512	4092.931927718504	4097.900251632425	4090.974265362914	4095.998621358728	4098.074630125367	4096.960054487242	4104.712271277488	4097.495488838766	4100.435644655311	4093.73	4099.416355298913	4097.6965122793645	4095.04	4095.447713016176	4087.934231173076	4083.9007048728167	4084.389405588349	4087.346715719064	4083.878947227036	4082.31	4081.2995988854377	4083.6816134176383	4086.550863422292	4090.7447629571966	4080.746271725424	4078.037016392088	4081.9127944876736	4080.858843897124	4084.7791240828615	4079.926010312152	4081.446070234114	4070.761681196736	4071.829685538515	4072.505150783907	4072.7392471474977	4071.5687663867143	4077.034482758621	4074.353937416906	4076.422121356904	4070.608100935105	4078.529997652996	4076.3852388077216	4073.45	4072.3331930158815	4076.829625537506	4076.643146003884	4079.583858924944	4078.990326473072	4077.518445368649	4076.4225961485313	4078.392455926389	4072.124399159991	4072.014026505798	4078.1683844764575	4070.128176068728	4068.7225110558097	4070.9	4063.65	4067.847038297328	4065.634031795904	4063.772997429705	4060.562040974101	4063.1459508014095	4060.236145762992	4050.088140218916	4051.230905696016	4055.5279298689775	4058.820658709421	4057.17	4059.756431347736	4057.6846874911735	4060.912711493808	4054.754067866672	4066.4834163940463	4062.367845226123	4062.9207462742615	4060.272836818368	4052.01	4052.32	4046.075372453634	4059.9353595308257	4046.871692914968	4055.8540959102174	4045.671649979427	4058.4666327059754	4047.23	4049.636941620584	4041.417114769744	4051.978409767719	4042.702745053035	4040.5605361018143	4041.566828754913	4055.995231469049	4059.856902365183	4064.617230213353	4071.814334334256	4058.068441021894	4047.063987916712	4044.419850751696	4035.865273862633	4044.2861686292354	4030.474740315332	4031.011471280302	4031.839181318048	4025.762465234211	4041.835808651815	4022.547506988388	4040.171938827512	4048.450571622183	4046.589641033986	4059.9	4060.1486522872856	4068.486295667312	4068.362733501917	4071.4057971014495
Dm24Dv13CyOnullneg_20240325_sl1_ser9_	0	0.00334448	0.00668896	0.0100334	0.0133779	0.0167224	0.0200669	0.0234114	0.0267559	0.0301003	0.0334448	0.0367893	0.0401338	0.0434783	0.0468227	0.0501672	0.0535117	0.0568562	0.0602007	0.0635452	0.0668896	0.0702341	0.0735786	0.0769231	0.0802676	0.083612	0.0869565	0.090301	0.0936455	0.09699	0.1003344481605351	0.1036789297658862	0.1070234113712374	0.1103678929765886	0.1137123745819397	0.1170568561872909	0.1204013377926421	0.1237458193979933	0.1270903010033444	0.1304347826086956	0.1337792642140468	0.1371237458193979	0.1404682274247491	0.1438127090301003	0.1471571906354515	0.1505016722408027	0.1538461538461538	0.157191	0.1605351170568562	0.1638795986622073	0.1672240802675585	0.1705685618729097	0.1739130434782608	0.177258	0.1806020066889632	0.1839464882943143	0.1872909698996655	0.1906354515050167	0.1939799331103679	0.197324	0.2006688963210702	0.2040133779264214	0.2073578595317725	0.2107023411371237	0.2140468227424749	0.217391	0.2207357859531772	0.2240802675585284	0.2274247491638795	0.2307692307692307	0.2341137123745819	0.2374581939799331	0.2408026755852843	0.2441471571906354	0.2474916387959866	0.2508361204013378	0.2541806020066889	0.2575250836120401	0.2608695652173913	0.2642140468227424	0.2675585284280936	0.2709030100334448	0.2742474916387959	0.2775919732441471	0.2809364548494983	0.2842809364548495	0.2876254180602006	0.2909698996655518	0.294314	0.2976588628762541	0.3010033444816054	0.3043478260869565	0.3076923076923077	0.3110367892976589	0.314381	0.3177257525083612	0.3210702341137124	0.3244147157190635	0.3277591973244147	0.3311036789297659	0.334448	0.3377926421404682	0.3411371237458194	0.3444816053511705	0.3478260869565217	0.3511705685618729	0.354515	0.3578595317725752	0.3612040133779264	0.3645484949832775	0.3678929765886287	0.3712374581939799	0.3745819397993311	0.3779264214046822	0.3812709030100334	0.3846153846153846	0.3879598662207358	0.391304	0.3946488294314381	0.3979933110367893	0.4013377926421405	0.4046822742474916	0.4080267558528428	0.411371	0.4147157190635451	0.4180602006688963	0.4214046822742475	0.4247491638795986	0.4280936454849498	0.431438	0.4347826086956521	0.4381270903010033	0.4414715719063545	0.4448160535117056	0.4481605351170568	0.451505	0.4548494983277591	0.4581939799331103	0.4615384615384615	0.4648829431438127	0.4682274247491638	0.471572	0.4749163879598662	0.4782608695652174	0.4816053511705686	0.4849498327759197	0.4882943143812709	0.4916387959866221	0.4949832775919732	0.4983277591973244	0.5016722408026756	0.5050167224080268	0.5083612040133779	0.5117056856187291	0.5150501672240803	0.5183946488294314	0.5217391304347826	0.5250836120401338	0.5284280936454849	0.5317725752508361	0.5351170568561873	0.5384615384615384	0.5418060200668896	0.5451505016722408	0.5484949832775919	0.5518394648829431	0.5551839464882943	0.5585284280936454	0.5618729096989966	0.5652173913043478	0.568562	0.5719063545150501	0.5752508361204013	0.5785953177257525	0.5819397993311036	0.5852842809364548	0.588629	0.5919732441471571	0.5953177257525083	0.5986622073578595	0.6020066889632107	0.6053511705685619	0.6086956521739131	0.6120401337792643	0.6153846153846154	0.6187290969899666	0.6220735785953178	0.6254180602006689	0.6287625418060201	0.6321070234113713	0.6354515050167224	0.6387959866220736	0.6421404682274248	0.6454849498327759	0.6488294314381271	0.6521739130434783	0.6555183946488294	0.6588628762541806	0.6622073578595318	0.6655518394648829	0.6688963210702341	0.6722408026755853	0.6755852842809364	0.6789297658862876	0.6822742474916388	0.685619	0.6889632107023411	0.6923076923076923	0.6956521739130435	0.6989966555183946	0.7023411371237458	0.705686	0.7090301003344481	0.7123745819397993	0.7157190635451505	0.7190635451505016	0.7224080267558528	0.725753	0.7290969899665551	0.7324414715719063	0.7357859531772575	0.7391304347826086	0.7424749163879598	0.745819	0.7491638795986622	0.7525083612040133	0.7558528428093645	0.7591973244147157	0.7625418060200668	0.765886	0.7692307692307692	0.7725752508361204	0.7759197324414716	0.7792642140468228	0.782609	0.7859531772575251	0.7892976588628763	0.7926421404682275	0.7959866220735786	0.7993311036789298	0.802676	0.8060200668896321	0.8093645484949833	0.8127090301003345	0.8160535117056856	0.8193979933110368	0.822742	0.8260869565217391	0.8294314381270903	0.8327759197324415	0.8361204013377926	0.8394648829431438	0.842809	0.8461538461538461	0.8494983277591973	0.8528428093645485	0.8561872909698997	0.8595317725752508	0.862876	0.8662207357859532	0.8695652173913043	0.8729096989966555	0.8762541806020067	0.8795986622073578	0.882943	0.8862876254180602	0.8896321070234113	0.8929765886287625	0.8963210702341137	0.8996655518394648	0.90301	0.9063545150501672	0.9096989966555185	0.9130434782608696	0.9163879598662208	0.9197324414715718	0.923077	0.9264214046822742	0.9297658862876254	0.9331103678929764	0.9364548494983276	0.9397993311036787	0.943144	0.9464882943143812	0.9498327759197324	0.9531772575250836	0.9565217391304348	0.959866	0.9632107023411371	0.9665551839464884	0.9698996655518396	0.9732441471571908	0.9765886287625418	0.979933	0.9832775919732442	0.9866220735785952	0.9899665551839464	0.9933110367892976	0.9966555183946488	1	14098.512048192772	14783.496094050875	14415.871528954876	14271.511017079916	13627.334152236668	13600.47140530025	13480.286773930718	13142.575570987126	12886.826955703356	12466.831178367724	12128.113101956586	12131.566850091438	12295.17995002944	12544.115620592322	12820.025030041425	12956.599643652962	12949.47560984766	12817.688811188813	12617.753946474671	12230.23679574778	11722.725717826628	11750.681971691576	12163.230362185031	12191.698667617373	12389	12778.644949604606	13127.991979525916	13335.094987301536	13451.51486084654	13327.487122887203	13015.179111237798	12404.348494983278	11809.842820229353	11261.35115808614	11005.400657668288	11023.039789049695	11127.581306150783	11581.684048381105	12241.080159865023	12810.387577639753	13580.00173213784	13919.747432339474	14166.947365924238	14362.072712825257	14213.97121611044	14135.918018691144	13655.197626841242	13087.60924120591	12636.83224222586	12319.446962688868	12200.323762423208	12269.240150383072	12386.711378353377	12561.707470528238	12766.757068478852	13310.463157332952	13843.364661163689	14090.267345050876	14444.813290163427	14614.896036433502	14467.400110296734	14208.25863398088	14023.706207452737	13951.603400222966	13499.760559112745	12882.555082778896	12532.27130172937	12395.647573763075	12341.317625306252	12443.694252147672	12655.561075748312	12987.858297071483	13338.84631567591	13461.520600328457	13680.947213531364	14071.47329487128	14463.343485505233	14796.109969452931	14745.548501020248	14292.514361952595	13900.562675826764	13752.938087779035	13537.223074499543	13468.747352285396	13523.94835441811	13567.65667766779	13660.94839160839	13886.830010173557	14022.236255889458	14107.58979444865	14070.96312525938	13920.038479847664	13655.57143552552	13568.5	13498.333448796931	13483.98766877672	13511.216214542304	13648.792920847269	13880.73662207358	14076.668568066394	14171.798625046453	14354.720906422768	14682.306579552658	14684.306834429512	14440.173428155813	14002.302010418867	13755.873705412092	13582.196603299724	13374.95481474259	13583.282809466456	14076.990563784038	14505	14620.264584957376	14659.939818190962	14675.999547363395	14588.064343551188	14674.854911071683	14605.605584213536	14183.552224395782	13860.000877137629	13794.420596958416	13973.72172650975	13961.338429986748	13930.592484381905	13952.211913926923	13972.650413327445	13837.739281230692	13742.751185828554	14121.201819754056	14603.541602553503	14610.024136220862	14330.172832127371	13953.269099278968	13612.215960763431	13607.486673134366	13725.202526232477	13893.865301641605	14083.492653629144	14630.358900163808	15274.97364649229	15833.43203627476	15965.850302289682	15792.027660193828	15446.06324567013	15010.102777993823	14570.446772381309	14032.594205067471	13714.203557903778	13706.290546959384	13729.823386645498	13945.365186158788	14261.83555431204	14773.352844872155	15054.64640304282	15048.267626502868	15033.236733995209	14958.12718808989	14744.028864330385	14363.70193794863	13952.556955332002	13711.789630214816	13692.585197670856	13963.475849111906	14285.38244581072	14612.431023411362	15005.88555561384	15564.99833450209	16131.44120038071	16672.76573887485	17095.38750441852	17110.263337140063	16473.38321505291	15807.44416165809	15634.383243464606	16023.890322889503	16951.591198804756	17686.08704743192	17775.16339893319	17987.647405953725	18218.8	18322.95031137957	18240.4	17988.978442786974	18033.552637102755	17740.007410027378	17163.458882549672	16803.019513489606	16953.53301883472	17203.22161645678	17439.117089531952	17716.00154415427	18279.111364121545	18655.30288997513	18592.71658144711	18607.461740283703	18388.786450524734	18093.61201130204	17942.89972015901	18127.97037026219	17853.71455074961	17585.293500264037	17697.385788886935	18018.9	18077.22660659017	18026.59441667776	18034.5	18144.061408727204	17977.869274524197	17834.07107654797	17875.414332796903	17632.868188077908	17480.784572915014	17686.610192269512	17830.15432720942	18124.66477298758	18210.975671468903	18250.25919091179	18031.99663992641	17474.306918700986	16827.20076266684	16429.287774585086	16226.317340153457	16059.85260001142	15847.253185220588	15522.053878006054	15470.004548612202	15537.63246034046	15311.31966835313	15027.668117024392	14669.697091389731	14254.426160977897	13687.610153714344	13335.372139805952	13229.755380554752	13290.392608695656	13408.013678929769	13704.405099858195	13921.960556626847	13509.392584123943	13089.828597767892	12949.075104809208	12885.627323035544	12658.368545170651	12827.82607820134	13142.897035479742	13150.502828577528	13125.1	13218.233595944395	13250.849799879375	13296.23738468889	13191.186782830428	12914.109014733702	12681.885179061292	12522.880317599069	12441.40897359235	12786.596940136073	13095.239121033324	13132.140547621646	13016.429252125556	13141.095773751978	13172.453093067808	13081.506693976104	12758.584088311249	12556.798019677051	12167.58637561597	12082.80091544909	12112.411895206244	12199.48227991484	12365.366263188762	12590.888615999842	13066.932567557533	13516.287625418054	13836.313303196244	13880.646279719618	14006.926992267268	14340.10818814182	14382.972410834484	13835.087093522645	13016.51358075306	12409.43598678454	11668.94996906449	11074.838005743812	10686.058019804132	10736.954973842696	11308.093962360896	12109.368944029224	12738.14208123934	13071.784573915133	13287.23102027697	13398.932215260273	13117.729338186711	13002.1	11771.319535797536	10015.590580394892	9348.940469968007	9885.254964308591	11132.60648117236	12744.186412621206	14929.982434335412	15771.342857142858	3790.3373493975914	3815.276058916928	3823.087627312226	3842.4684638884255	3845.901754631117	3855.4351269444583	3855.707113447064	3852.97	3842.4763347128287	3839.973427678916	3828.2716146464895	3831.900357513551	3823.205404616639	3824.3560569733313	3816.6633775823616	3809.660004416037	3799.344225790385	3806.835793223789	3799.365258219864	3802.39	3794.6811574198255	3790.103366664034	3791.523836711509	3792.629494169953	3784.927527119671	3780.9	3775.506719273685	3772.848428463163	3772.9466129913335	3769.583974238768	3769.076443627858	3764.578122794636	3764.436106370986	3765.8961835977657	3764.684934003089	3766.911059771269	3766.448921597122	3770.4672264777455	3771.3305293135736	3773.924611801242	3774.0718603715054	3772.276572024953	3775.8573376977633	3775.990577338173	3775.856738774639	3773.543561279917	3778.537643207856	3777.39	3779.2181859152256	3778.677506582224	3770.96	3779.887722668944	3773.9417206290473	3774.13	3765.851016390332	3772.983348751157	3770.7	3774.7194549206574	3777.892010009725	3780.3303802272353	3776.18	3776.1142164187954	3772.3	3781.947591261652	3777.0508563811777	3775.9824384960543	3777.247783239505	3777.614849022245	3780.15	3779.9369205704847	3776.432972512917	3776.601173565409	3776.983103774829	3776.083953680728	3776.9712961964015	3776.1226847293674	3777.4216642720016	3777.161796843872	3785.776016323968	3782.836373954095	3783.736033468964	3781.9352392241767	3782.2157130047017	3785.845408608405	3777.747400756144	3786.43	3781.5983764062025	3784.549561074864	3788.498089739521	3787.514421551156	3792.188597026585	3795.041653443352	3794.812019555937	3802.893436477411	3803.684361321674	3799.121899443637	3800.370320822495	3795.2992010405055	3793.752793261489	3792.628911185433	3787.2010281184193	3793.361414982533	3794.8036329276015	3794.261478783056	3793.6044932923874	3795.1114309159407	3798.878541855752	3788.047798734319	3790.717789432483	3788.160476095961	3789.6177483843385	3786.301990343753	3784.0376945708754	3787.27	3784.163691000076	3784.8890977443607	3785.202474707071	3789.247031851306	3789.921840095917	3791.7644853915567	3794.988300624724	3792.159456048464	3792.626560232221	3797.1376348835743	3797.1651858395912	3792.705023032751	3786.8069742662806	3780.4057123237153	3789.6083840940014	3793.35	3789.140353777484	3789.425435863525	3793.539604996315	3791.165719574153	3792.402939824861	3797.840224412163	3791.478528938701	3793.736245500268	3794.879878776515	3800.426631860619	3792.680409055827	3793.190616156419	3785.5990743191696	3794.513069946067	3793.454402271136	3791.851560659112	3796.8122860898193	3791.753542938199	3793.868758377471	3792.250159415952	3792.6	3791.308232369897	3792.667272670598	3795.890746934225	3789.9306282701264	3787.315803333948	3790.82	3793.0974724708185	3791.212566261715	3792.100202255212	3790.816419654388	3788.285320257432	3788.229396794095	3786.717868610605	3788.862581939799	3790.658095515376	3791.774847610314	3787.6	3784.925051476579	3783.261930010605	3786.114358158632	3794.383969600565	3788.162311829645	3790.747751006758	3794.706718372762	3788.615062503427	3792.821707970477	3779.16	3780.5998645623154	3784.355634484093	3783.621880357812	3786.6029201374095	3782.643350918683	3778.837561746967	3779.459233330488	3780.640608751862	3780.760010029008	3780.4107516282343	3782.332263436947	3780.419618527627	3776.590884508646	3776.912637870917	3779.560943887031	3781.632750522896	3777.0804693806954	3773.230697151424	3776.592816572483	3777.2504760577954	3765.7409681957815	3768.732530825633	3773.939637974535	3772.786833303996	3777.3277885993607	3775.022549255981	3767.455671947183	3764.1583523248582	3761.860801748484	3761.059096980908	3766.7468125184296	3768.742028808669	3767.209680836575	3769.554698579543	3765.503214672959	3766.297880301156	3758.442891831218	3757.4864143982886	3762.82	3755.0116394196657	3761.691026161973	3756.824758540931	3762.940568718891	3754.816572890026	3757.697925700223	3756.3604793756967	3762.378029941073	3755.9029494181855	3762.762395853029	3757.962666818197	3749.521008539793	3753.2401284311495	3756.631722890344	3751.653409558957	3751.53	3753.505068507288	3752.406847826087	3751.1015301003354	3743.507840748116	3745.33	3749.903112415535	3746.000082080684	3754.464037759768	3751.322078750474	3749.961291957706	3745.139391339369	3749.557596104038	3744.756279797908	3736.282425863991	3739.5019286287647	3741.809885410384	3738.570344371348	3734.086670115856	3734.487688499417	3741.7376460862047	3743.2230197686927	3742.111832811918	3738.588763287846	3743.103305221813	3736.970902986544	3736.6968866649327	3734.157870552768	3739.655069509079	3730.9547172956654	3736.964681850896	3730.739014734681	3721.322196737344	3720.517760564036	3719.7591081382384	3727.042020260773	3711.976533979348	3716.906292417616	3723.9068227897455	3716.856728663892	3718.882918642116	3723.012289239367	3720.105682953953	3711.627769486259	3716.0873249149113	3720.208547523168	3716.45	3715.242713405025	3707.0562943483496	3695.109469663929	3696.0558466599286	3700.740903364524	3702.475228366735	3711.600813203972	3705.8873991424234	3700.164165063006	3708.299778312549	3697.7938481013607	3701.0653220655954	3713.324506768765	3712.5019921742014	3702.016611473133	3702.9302191207967	3702.059769109712	3701.4430264624775	3696.031388297693	3688.940573604761	3682.742857142857	4028.006024096385	4041.555215702172	4048.846346385497	4058.31	4061.930616981908	4071.052289103615	4072.048981316974	4073.0916815997375	4070.776868663256	4070.437567612437	4055.242212431988	4071.1006364949394	4056.5698843391056	4059.4860122356713	4056.828215287058	4056.936581794693	4051.492595783226	4056.66	4052.842378519028	4060.657735832916	4057.372458078374	4057.530728519606	4059.172475133517	4061.7882448340474	4055.2833731037736	4056.863041963066	4051.171755414428	4056.277628786088	4058.317196881793	4050.250137550306	4052.050347824185	4048.29	4053.999645977309	4054.029791944584	4054.600275546999	4054.456361470121	4055.559661311937	4057.420775344338	4057.968068875979	4063.9609472049688	4062.5946762826375	4060.820607699424	4065.469917455348	4070.4358144168505	4069.97	4061.929380440713	4070.864839061648	4064.3977916933513	4071.547220047914	4071.62	4062.283622714011	4074.8839986716953	4070.977952513105	4072.9056903626742	4066.5059240019928	4069.830392087099	4070.830937640836	4073.749934770749	4078.479873811049	4079.72	4074.617940416044	4074.403745345004	4067.340330653005	4079.288645366352	4073.210017165415	4069.04	4072.729394541711	4075.9476665992215	4078.6784764052286	4081.7533497808095	4076.6124297239294	4074.9975545725897	4076.5513000323663	4077.080621186512	4076.027307272749	4078.773227053393	4080.059156273016	4078.7513975586494	4085.8459425521896	4086.368774374268	4084.0489356821176	4080.6438762118455	4084.564750860356	4086.229799815812	4078.400992438563	4084.212189385617	4087.739458802068	4088.822504888791	4085.206527842199	4089.048733002954	4093.412054781144	4090.222151697874	4095.88	4101.769810503441	4097.677759109011	4098.286948473686	4102.742270531401	4096.3	4094.478843057104	4094.900749411619	4089.408367397498	4099.620987707944	4099.942739739652	4095.572646119034	4095.972927105221	4093.443920876279	4099.6848354490185	4093.468457435566	4093.142269181085	4088.6720171735824	4092.443615309176	4086.468981819096	4085.2792264943296	4091.2705195262406	4089.268067744613	4089.534846732215	4083.7285304128186	4090.070253009088	4095.814261374393	4097.629898403483	4098.589613175996	4092.856875118319	4091.519372751941	4094.132656023222	4100.328667886666	4096.634246229571	4091.549439939718	4081.401916400676	4096.43	4086.9044279410455	4087.15	4091.023494029528	4093.037401683565	4087.848004799714	4092.864956981286	4097.469606066022	4094.8566596032574	4086.627575378488	4096.621073036111	4098.622164708683	4093.0941600205815	4090.672240802676	4081.678822583356	4091.097802454987	4086.708932877032	4084.987813887072	4097.191116952748	4090.1163476178704	4088.047174108247	4084.6945004749946	4087.834519735044	4087.704163033718	4087.8553580083594	4092.4192406059415	4094.337106803744	4089.475956600743	4093.3794008812183	4092.3368805107934	4095.116025751186	4091.986760876175	4089.2964278618497	4085.6657983450814	4085.347812762328	4086.962883597354	4083.33	4091.215088708231	4094.1469818750666	4086.335880544576	4088.547530395491	4080.661894662425	4074.707690948147	4088.8611088452017	4087.557443560731	4088.6842263326735	4088.204485298644	4079.977356214705	4085.71	4077.8113317637503	4072.917804527488	4079.666187567373	4082.566805913177	4085.09	4079.227942514099	4078.0430304641695	4077.909050315821	4081.4755276692617	4081.5400805574823	4078.694701637036	4078.955631282576	4079.3705416088815	4083.0671813847575	4076.2562015228064	4079.716033501987	4078.151657759677	4070.848503632799	4067.9197901049474	4075.741631588052	4080.14	4066.96	4070.162961338677	4079.890050167224	4081.709220794461	4080.740416773861	4075.281684426917	4066.0112110598593	4060.717302512801	4061.9419258116727	4065.356239480867	4065.7980564834497	4068.9109696452906	4067.410296765992	4068.1008425666814	4068.84	4068.440837800278	4063.18	4063.5994664975033	4068.0523041917672	4055.189949403996	4068.454099334229	4058.17	4065.958994771304	4058.01	4058.189687547891	4054.66	4061.9852763178847	4057.590666083033	4058.2729813775295	4060	4049.4018816767866	4050.009971368487	4053.879581741651	4051.038667479447	4052.5136842279535	4059.19	4057.1864130434783	4050.87	4047.974246196214	4050.8868797308296	4049.475795167565	4048.140350006738	4054.516127752762	4054.879090094128	4051.7852092327216	4052.006032324152	4055.8380483579567	4050.100227709386	4047.031054626533	4046.755019412301	4049.180620282545	4043.324717924216	4039.410955486982	4044.1216373193606	4041.688174063357	4056.6218098141176	4044.85	4050.0104200704272	4055.24	4041.9585132010807	4042.962994941151	4044.172213250187	4045.131465230688	4040.157068163692	4042.563439312477	4040.544795438476	4036.384756968137	4032.580571849904	4032.3889409141584	4046.585281894684	4027.3947365499503	4036.8966828795774	4040.987721411208	4026.778494261447	4032.5403726708073	4034.879377427299	4032.523026292333	4023.0691682263846	4025.002884658057	4027.75	4027.5260192037977	4027.080825649013	4018.605963900936	4005.700017997706	4016.537124788095	4012.440506266983	4009.9504116506646	4015.4832073804073	4015.1261591897583	4009.15	4019.329672768105	4009.9350822263086	4018.061087746356	4013.925641033134	4021.219606095565	4011.372815198902	4006.75	4008.2128346191303	4006.144598753255	3994.571114573832	3997.8943443531534	3981.671428571429
Dm24Dv13homnull_20231222_sl1_ser1_	0	0.00334448	0.00668896	0.0100334	0.0133779	0.0167224	0.0200669	0.0234114	0.0267559	0.0301003	0.0334448	0.0367893	0.0401338	0.0434783	0.0468227	0.0501672	0.0535117	0.0568562	0.0602007	0.0635452	0.0668896	0.0702341	0.0735786	0.0769231	0.0802676	0.083612	0.0869565	0.090301	0.0936455	0.09699	0.1003344481605351	0.1036789297658862	0.1070234113712374	0.1103678929765886	0.1137123745819397	0.1170568561872909	0.1204013377926421	0.1237458193979933	0.1270903010033444	0.1304347826086956	0.1337792642140468	0.1371237458193979	0.1404682274247491	0.1438127090301003	0.1471571906354515	0.1505016722408027	0.1538461538461538	0.157191	0.1605351170568562	0.1638795986622073	0.1672240802675585	0.1705685618729097	0.1739130434782608	0.177258	0.1806020066889632	0.1839464882943143	0.1872909698996655	0.1906354515050167	0.1939799331103679	0.197324	0.2006688963210702	0.2040133779264214	0.2073578595317725	0.2107023411371237	0.2140468227424749	0.217391	0.2207357859531772	0.2240802675585284	0.2274247491638795	0.2307692307692307	0.2341137123745819	0.2374581939799331	0.2408026755852843	0.2441471571906354	0.2474916387959866	0.2508361204013378	0.2541806020066889	0.2575250836120401	0.2608695652173913	0.2642140468227424	0.2675585284280936	0.2709030100334448	0.2742474916387959	0.2775919732441471	0.2809364548494983	0.2842809364548495	0.2876254180602006	0.2909698996655518	0.294314	0.2976588628762541	0.3010033444816054	0.3043478260869565	0.3076923076923077	0.3110367892976589	0.314381	0.3177257525083612	0.3210702341137124	0.3244147157190635	0.3277591973244147	0.3311036789297659	0.334448	0.3377926421404682	0.3411371237458194	0.3444816053511705	0.3478260869565217	0.3511705685618729	0.354515	0.3578595317725752	0.3612040133779264	0.3645484949832775	0.3678929765886287	0.3712374581939799	0.3745819397993311	0.3779264214046822	0.3812709030100334	0.3846153846153846	0.3879598662207358	0.391304	0.3946488294314381	0.3979933110367893	0.4013377926421405	0.4046822742474916	0.4080267558528428	0.411371	0.4147157190635451	0.4180602006688963	0.4214046822742475	0.4247491638795986	0.4280936454849498	0.431438	0.4347826086956521	0.4381270903010033	0.4414715719063545	0.4448160535117056	0.4481605351170568	0.451505	0.4548494983277591	0.4581939799331103	0.4615384615384615	0.4648829431438127	0.4682274247491638	0.471572	0.4749163879598662	0.4782608695652174	0.4816053511705686	0.4849498327759197	0.4882943143812709	0.4916387959866221	0.4949832775919732	0.4983277591973244	0.5016722408026756	0.5050167224080268	0.5083612040133779	0.5117056856187291	0.5150501672240803	0.5183946488294314	0.5217391304347826	0.5250836120401338	0.5284280936454849	0.5317725752508361	0.5351170568561873	0.5384615384615384	0.5418060200668896	0.5451505016722408	0.5484949832775919	0.5518394648829431	0.5551839464882943	0.5585284280936454	0.5618729096989966	0.5652173913043478	0.568562	0.5719063545150501	0.5752508361204013	0.5785953177257525	0.5819397993311036	0.5852842809364548	0.588629	0.5919732441471571	0.5953177257525083	0.5986622073578595	0.6020066889632107	0.6053511705685619	0.6086956521739131	0.6120401337792643	0.6153846153846154	0.6187290969899666	0.6220735785953178	0.6254180602006689	0.6287625418060201	0.6321070234113713	0.6354515050167224	0.6387959866220736	0.6421404682274248	0.6454849498327759	0.6488294314381271	0.6521739130434783	0.6555183946488294	0.6588628762541806	0.6622073578595318	0.6655518394648829	0.6688963210702341	0.6722408026755853	0.6755852842809364	0.6789297658862876	0.6822742474916388	0.685619	0.6889632107023411	0.6923076923076923	0.6956521739130435	0.6989966555183946	0.7023411371237458	0.705686	0.7090301003344481	0.7123745819397993	0.7157190635451505	0.7190635451505016	0.7224080267558528	0.725753	0.7290969899665551	0.7324414715719063	0.7357859531772575	0.7391304347826086	0.7424749163879598	0.745819	0.7491638795986622	0.7525083612040133	0.7558528428093645	0.7591973244147157	0.7625418060200668	0.765886	0.7692307692307692	0.7725752508361204	0.7759197324414716	0.7792642140468228	0.782609	0.7859531772575251	0.7892976588628763	0.7926421404682275	0.7959866220735786	0.7993311036789298	0.802676	0.8060200668896321	0.8093645484949833	0.8127090301003345	0.8160535117056856	0.8193979933110368	0.822742	0.8260869565217391	0.8294314381270903	0.8327759197324415	0.8361204013377926	0.8394648829431438	0.842809	0.8461538461538461	0.8494983277591973	0.8528428093645485	0.8561872909698997	0.8595317725752508	0.862876	0.8662207357859532	0.8695652173913043	0.8729096989966555	0.8762541806020067	0.8795986622073578	0.882943	0.8862876254180602	0.8896321070234113	0.8929765886287625	0.8963210702341137	0.8996655518394648	0.90301	0.9063545150501672	0.9096989966555185	0.9130434782608696	0.9163879598662208	0.9197324414715718	0.923077	0.9264214046822742	0.9297658862876254	0.9331103678929764	0.9364548494983276	0.9397993311036787	0.943144	0.9464882943143812	0.9498327759197324	0.9531772575250836	0.9565217391304348	0.959866	0.9632107023411371	0.9665551839464884	0.9698996655518396	0.9732441471571908	0.9765886287625418	0.979933	0.9832775919732442	0.9866220735785952	0.9899665551839464	0.9933110367892976	0.9966555183946488	1	11931.8	13776.290535444949	13660.659673659677	13043.430762909187	12575.539803037236	12663.043217651912	12320.477163552629	11940.6	11411.001790784718	11235.722136717235	11057.477944733771	10879.619345424224	10788.745634590648	10967.550898203594	11123.320626510813	11150.970811284224	11245.23320896821	11131.086834319529	10717.570723996349	10690.71182983683	10514.265901617837	10130.376261316447	9923.880726015555	10000.730430256432	9911.052473548754	9822.398060202955	9800.244485294115	10051.005231900452	10192.623651394142	10297.868671328672	10370.479713692104	10380.827201783724	10486.47505574136	10690.95239829836	10608.415632754344	10581.972291149712	10548.998483595258	10686.434615384616	10795.815756302522	10648.284697508896	10707.741992882562	10660.508486175746	10498.961568364695	10446.50516444686	10453.509785267735	10652.384751291112	11141.571350910575	11544.328350095137	11678.019978254964	11766.9	11778.262707257409	11747.4	12106.36925795053	12397.26229953792	12314.88706170155	12306.526501766784	12395.75509649361	12496.52405544985	12456.900516444686	12454.587523783635	12488.450216127412	12590.852915849597	12438.506569942512	12399.477426069849	12424.438240680887	12141.830357142857	11946.47967032967	12070.925412087912	12087.661349015754	12239.500333830436	12541.06914745904	12675.464315467929	12808.416689808388	12786.62317429406	12908.15137193549	12936.371748251748	12953.073006993009	13089.833846153846	12986.325454545457	12905.896643356644	12867.739573799692	12702.072097644055	12629.937695146184	12543.999716151007	12697.70295202952	12785.210899801306	12609.374254896396	12792.008941243255	13000.994323020152	13193.99545841612	13492.981089151146	13620.598148148149	13371.67179487179	13042.585042735043	13108.2	13181.173076923076	13013.34373219373	12984.681766381766	13302.270085470083	13613.395726495724	13767.827777777777	13759.36809116809	13783.49832901868	13683.455654420206	13958.371268656716	14171.47861653272	14194.55051664753	14029.955654420208	13896.47101033295	13842.929341109377	13912.9	13980.723854796888	14086.452319216363	14043.04552002305	14233.181555780053	14468.839792379027	14597.315122377622	14599.564393939394	14756.43342074592	14669.298038142691	14892.291898215855	14996.99100949119	14519.26040528569	13860.52825443787	13879.80103550296	14085.922718074127	13879.415175909362	13991.05508146796	14300.685872493266	14277.89693685335	14368.9	14343.299899800542	14371.241931722036	14406.742515856937	14663.258089133087	15143.830885712892	15413.042615384617	15130.837230769232	15250.565230769227	15304.135757458693	15110.75319215198	14871.52553721582	14500.68358766739	14375.524390243903	14401.568869801458	14434.433322824716	14453.160810383031	14401.00079138968	14366.165400443178	14371.58766163546	14273.039329527624	14352.94294871795	14520.904463425402	14579.422755069198	14534.320888316704	14608.41873189572	14386.392857142857	14303.120098427722	14616.99625162972	15046.10088005215	15406.251955671449	15201.086456278766	15001.495078622567	14783.48415318587	14767.090954110268	14754.512931034484	14744.878966605744	15188.62649880971	15380.548129708211	15287.458333333334	15107.059704590847	15048.653165418653	15142.341975098068	15286.303694058975	15016.165182316208	14662.515177647463	14398.631395753577	13964.322833275332	13652.868932977532	13896.678082191773	14274.262557077627	14593.337197049528	14662.502304147463	14723.324530308404	15014.57664513837	14890.963685152052	14781.46762075134	14607.122719141318	14430.146802873618	14157.772465851904	13939.722861250895	13908.116390580462	14117.109579100146	14305.475145137882	14161.235117678489	14404.09523809524	14542.717582417585	14757.448960109106	14899.658078763345	14536.437430990058	13919.76542700751	13736.826644370123	13602.848383500555	13929.872166480867	14435.2	14270.555451829723	14068.487218631448	14240.812405731522	14530.083743842364	14585.46090035975	14561.93907083016	14429.459151311228	14444.277170623904	14168.34265734266	13856.364904821725	13804.291993720566	13683.84338844861	13668.911548399925	13792.772636217946	14212.810511478046	14551.969246590288	14643.372654155495	14736.759693137054	14534.607660698268	14343.771696641646	14529.299945963954	14656.201751079629	14730.11161167892	14687.089306851489	14427.042656809252	13856.442402017065	13442.55323967449	13175.643947541816	13202.74029640085	13617.809230769231	14179.892737697088	14127.29285061706	14039.499188438618	13685.056344928957	13368.06656804733	13252.289311171142	13758.858117037847	13754	13157.35020242914	12742.802631578948	12657.92105263158	12953.24401426388	13335.049668874171	13792.016457108786	13869.115126484254	13573.031074071345	13466.256671899531	13670.92123287671	13551.328173663456	13719.06852654388	13717.823786142932	13137.735827065168	12664.019583251362	12796.878676470586	12883.641431439955	12460.454887218046	12501.450069575549	13145.292425132113	13607.958533653844	13369.694458809168	13097.150461538466	12784.666142145292	12977.228564914634	12832.028846153851	12214.2	12147.576254180598	12058.554373348772	11632.916493416496	11643.775229357798	11653.029287226533	11744.436736161037	12030.74528301886	12101.383853769996	11617.6	10948.067010309282	10679.776518218629	10865.431443994585	11113.960138074091	10972.296967077857	10543.72111853874	10156.692470653024	9598.71	9253.215797244096	9731.560035366936	9577.035027472515	8830.486083716847	8182.18	7971.504147448297	7769.481118881118	7877.894479569139	7764.93	7916.344674556214	7523.458112407216	7869.660633484162	7535.476190476191	11624	11197.18721719457	10762.858884705038	10686.81419826578	10685.160899502876	10597.254180602007	10482.798087853793	10581.15068370969	10595.295318146618	10613.384835254576	10530.836734113092	10499.180668473353	10472.600419846038	10347.063872255489	10259.567369780456	10227.65786764942	10137.844987343064	10084.448668639052	10026.330970396682	9968.592511655012	9910.66	9828.658408541196	9703.259003169116	9636.54	9557.851158135543	9485.606702529343	9390.23	9270.38	9145.974499089254	9031.555104895104	8928.109878889227	8796.36	8671.53	8592.2	8509.183209263854	8448.736696994762	8427.014474772539	8361.855175469691	8294.112411363147	8248.711743772243	8151.111552148918	8045.000410621407	7968.403018711597	7890.548110899701	7835.112122859473	7776.307012775211	7702.040636042402	7621.646371296548	7534.677357977711	7451.350638760533	7374.406224517532	7328.646507203044	7291.0830388692575	7297.622723566186	7297.256591465071	7250.093639575972	7160.272084805654	7092.143109540636	7068.047567273715	7002.319516172873	6965.832642575536	6967.158254316873	6933.74	6908.168383566751	6865.814334195217	6858.401785714285	6861.989285714286	6842.891208791209	6856.824690640116	6823.718884718217	6761.571507914468	6700.325048597612	6682.396001110802	6637.987341772152	6620.224614160531	6603.932307692308	6579.756223776224	6588.24	6560.418181818181	6608.092727272727	6589.002684468174	6595.885325007096	6619.942236730059	6562.953732614249	6568.57	6564.162645472608	6580.237581606585	6574.827703661652	6551.0515185921095	6518.994181095657	6516.56	6506.287037037037	6500.689173789175	6532.986752136751	6562.542877492878	6601.142307692307	6635.333190883192	6649.065811965812	6679.647150997151	6712.704131054131	6719.650997150998	6727.566239316239	6723.127754395113	6725.600602755454	6661.789179104478	6636.870264064293	6635.767365097589	6635.861940298508	6647.654420206659	6642.469385859337	6617.688994526074	6626.003745318351	6636.211466436185	6710.400316911552	6772.719440034636	6813.402966716685	6824.484557109557	6849.695075757576	6899.564685314686	6919.665117023797	6950.8894413571215	6985.488299556363	6982.43	7015.17	7048.532988165681	7096.836645916704	7113.259838998211	7132.051343850891	7170.965429512122	7219.49	7280.7	7318.746805848262	7302.261412979453	7240.104167206019	7273.041666666666	7299.204862030031	7335.58	7349.238153846154	7373.308153846154	7387.889196372355	7381.78	7366.7692307692305	7356.460137028963	7370.756097560976	7436.658302967942	7451.06	7402.756726812282	7351.159544159545	7378.71	7371.088077807853	7344.281216899946	7375.041987179487	7397.518019645629	7430.715481171548	7470.595268747988	7455.052140328291	7414.413865546218	7379.247375134923	7368.308018252934	7376.566166883963	7465.839634941328	7490.497205785667	7559.083105992536	7625.067018818092	7674.051997358867	7589.5752652519905	7540.741101454589	7529.142530414337	7529.025754716702	7576.787280701755	7580.407546435867	7602.413206262763	7602.512877366536	7604.02	7617.93	7639.2162814763715	7626.114166376607	7679.609119387401	7669.520787013031	7670.134527572884	7691.46	7691.386898489639	7629.389400921659	7585.765685926975	7555.533336662594	7598.85	7676.970661896244	7718.697316636852	7734.865359478767	7724.770309130122	7697.3076923076915	7736.957387908553	7779.256894049347	7810.246552975328	7823.013023313676	7771.161904761905	7760.3302197802195	7835.195291422977	7890.698012513802	7960.6034228928975	7971.147021288295	7946.633221850613	7979.445930880714	8018.69	8068.881067961165	8111.428491411501	8096.538784019965	8102.323152337858	8127.857142857143	8218.206951754079	8273.035034272658	8270.482619272261	8225.003316895276	8247.79	8351.883074049021	8454.885007849294	8474.214864392086	8488.950506857484	8475.771033653848	8475.986709625453	8468.958100927443	8459.710455764076	8540.790172092058	8602.717119395273	8647.943854700334	8672.546630517063	8640.881686499082	8691.57	8743.01	8727.03	8795.895806924067	8836.202354905576	8866.023873998342	8908.253587391206	8979.815384615385	8959.77	8911.589531661873	8944.927827657797	9004.251347378737	9033.429980276134	9101.384435500191	9215.627362546122	9419.266535618031	9511.491143724696	9587.474443319838	9667.231022267206	9735.273815588384	9901.026490066226	10150.27419030582	10400.99432111513	10600.147454335374	10811.78911564626	11044.402265542674	11209.075526371393	11550.669826652223	12146.915166393894	12699.543109789292	13043.893558594003	13408.976527149316	13921.541136026744	14296.883458646616	14778.854720058149	15112.740751614796	15191.70673076922	15587.77808661926	15728.017230769228	16218.32092638544	16809.83409654957	17472.451602564095	17838.819005191668	18046.26086956521	18161.18633551548	18421.846153846152	18390.022935779816	18550.44918842624	19616.813084112124	20534.56139332365	21056.725818735715	21426.339611576543	21277.06621728787	20923.14615384616	21569.42923251052	22934.30261390429	23848.811414708893	24667.322406343832	25175.77277656961	26199.4	26599.280757874032	28308.81573828472	30575.861950549483	33316.36516546134	35523.14462121089	35838.764283588745	36162.45716783217	35055.32103969089	37121.53440860217	39236.91568047337	38939.1	28207.438914027243	13915.57142857143	4694.2	4736.751696832579	4670.244934552627	4693.841370518264	4664.94	4668.55	4591.0485386850105	4590.566887166036	4576.859710339996	4601.129262598025	4610.928213665728	4616.568028629004	4635.298938071159	4634.960079840319	4646.494095830987	4628.096781256581	4636.579412119567	4646.514053254438	4647.026428423113	4650.449155011655	4619.013653620657	4630.9638562780165	4636.599539037741	4642.461276599846	4638.168859022018	4652.300776234787	4657.762867647059	4656.737132352941	4649.407594227267	4656.106713286713	4678.374500354718	4667.104096989967	4662.6786510590855	4632.598039971139	4617.829749103943	4599.624345188861	4611.363523573201	4600.353527118044	4605.403728134611	4609.715302491103	4603.52	4578.032302217355	4575.248666392108	4562.7	4553.246398477847	4546.368034792064	4539.93	4543.090649633053	4528.48	4510.541451481381	4505.912068496874	4510.448355531395	4497.424028268551	4516.449850502854	4523.113889643925	4519.363413971188	4494.649497145963	4472.902147322642	4480.7839086708345	4479.881897254689	4464.279970990578	4457.113721951203	4437.320558445113	4445.608352327318	4444.687885154061	4445.82	4446.599587912088	4461.210302197802	4471.379811915504	4454.572761125446	4430.334768119967	4425.412246598167	4430.388642043877	4417.931562108777	4425.143907297364	4431.940139860139	4426.915524475525	4429.680699300699	4422.327272727272	4423.791328671329	4421.277152127633	4422.987084870849	4426.482401362475	4416.585438546693	4431.196707351689	4440.38	4434.21	4436.068549531649	4423.346011921658	4416.682514902072	4417.747476183706	4421.672222222222	4407.731196581197	4402.4903133903135	4401.547008547009	4397.083903133903	4406.195868945869	4409.114957264957	4419.23	4437.044444444445	4443.487321937322	4430.5656695156695	4429.785809295785	4423.48	4423.998134328358	4419.516360505167	4416.769661308841	4409.066446613088	4419.064867967853	4411.17	4421.524056467877	4427.586430423509	4422.916450590607	4429.170267934313	4434.748304228604	4440.390622616909	4435.614801864802	4432.899621212121	4457.964743589743	4455.088962617097	4446.331968411816	4454.869388955745	4465.15	4449.079437869822	4450.298520710059	4456.119329103533	4435.430828861061	4435.688273088402	4433.510326249626	4456.29	4452.27	4458.812910441442	4446.905937521939	4426.133368052524	4441.0560134310135	4442.374823376645	4453.833846153846	4484.035384615385	4475.218307692308	4470.831189719569	4460.992214263469	4464.873871068203	4461.810806602304	4453.969512195122	4462.216577762477	4473.075662042876	4480.586103197215	4465.935580880025	4465.259734093067	4462.860875207267	4471.0104837462695	4488.052724358975	4489.557591938334	4504.982137109752	4506.378982941745	4489.741390408754	4483.460084033613	4469.622804435286	4468.215612777054	4475.656942633637	4506.267764015645	4507.901216305063	4524.296875386609	4508.618520964014	4498.190987124464	4504.535477453581	4498.949283447245	4493.256550218341	4492.3642011947895	4500.699561403509	4497.760663604607	4501.994043567052	4482.194951390073	4479.92	4476.441801654972	4476.014660227665	4481.080577793246	4498.662721893492	4499.2473379884495	4496.83	4509.299086757991	4509.012293642431	4493.928571428572	4497.560085076215	4495.928471141464	4497.596064400716	4514.711627906977	4505.880500894455	4524.537256237652	4534.498921639109	4521.683680805176	4517.461233304767	4507.026124818578	4508.936139332365	4510.833084745704	4505.719047619048	4491.001282051282	4513.254712511037	4513.977364740523	4530.290025763711	4532.232999251486	4520.421590486808	4517.162578966927	4527.59	4536.377520537715	4526.961911874533	4518.123953081923	4515.6208521870285	4517.714285714285	4523.330337436085	4549.819687738004	4533.297073277936	4521.293036667409	4528.843822843823	4541.086678509753	4563.234105180533	4549.288509453766	4550.412442854304	4545.027243589745	4540.939387837293	4552.386195308239	4553.101876675603	4562.4007878913535	4584.013319579266	4578.050858618643	4584.428092621784	4584.4331806828895	4599.387813041659	4605.040359513138	4601.910254454419	4580.016280417652	4570.89	4580.402157417051	4601.258762644084	4615.289230769231	4598.001911132345	4574.34	4556.041457035778	4566.794953454189	4556.651380670612	4562.6	4587.439606762275	4602.86	4614.03	4586.295799595142	4580.460020242915	4583.061385634233	4609.794701986755	4625.067771530795	4642.403975219411	4666.962374314723	4654.978806907379	4662.357481559537	4684.548521111108	4695.949079089924	4732.787234042554	4752.804515671174	4780.099178634663	4823.342194570135	4834.341667980782	4818.838345864661	4857.099812101714	4877.770992366412	4871.604567307692	4886.313779357897	4920.284923076923	4953.3533962758975	4972.834608544982	4971.659294871795	4973.580901856763	4992.564882943143	5027.537043090238	5037.193347193347	5004.119266055046	5008.028934368383	5077.480948957582	5109.244315432995	5149.773419649657	5150.122486671744	5130.387390959556	5127.505668016193	5208.910983413867	5279.382196118209	5308.031792645558	5361.756619485506	5352.122495883837	5376.51	5438.582393246518	5532.298983200709	5650.576236263735	5750.758464825773	5872.272378578711	5899.709325249219	5888.727272727273	5822.987120946023	5894.262282878411	5918.8905325443775	5762.779549718577	5267.658371040728	4641.142857142857
Dm24Dv13homnull_20231222_sl1_ser2_	0	0.00334448	0.00668896	0.0100334	0.0133779	0.0167224	0.0200669	0.0234114	0.0267559	0.0301003	0.0334448	0.0367893	0.0401338	0.0434783	0.0468227	0.0501672	0.0535117	0.0568562	0.0602007	0.0635452	0.0668896	0.0702341	0.0735786	0.0769231	0.0802676	0.083612	0.0869565	0.090301	0.0936455	0.09699	0.1003344481605351	0.1036789297658862	0.1070234113712374	0.1103678929765886	0.1137123745819397	0.1170568561872909	0.1204013377926421	0.1237458193979933	0.1270903010033444	0.1304347826086956	0.1337792642140468	0.1371237458193979	0.1404682274247491	0.1438127090301003	0.1471571906354515	0.1505016722408027	0.1538461538461538	0.157191	0.1605351170568562	0.1638795986622073	0.1672240802675585	0.1705685618729097	0.1739130434782608	0.177258	0.1806020066889632	0.1839464882943143	0.1872909698996655	0.1906354515050167	0.1939799331103679	0.197324	0.2006688963210702	0.2040133779264214	0.2073578595317725	0.2107023411371237	0.2140468227424749	0.217391	0.2207357859531772	0.2240802675585284	0.2274247491638795	0.2307692307692307	0.2341137123745819	0.2374581939799331	0.2408026755852843	0.2441471571906354	0.2474916387959866	0.2508361204013378	0.2541806020066889	0.2575250836120401	0.2608695652173913	0.2642140468227424	0.2675585284280936	0.2709030100334448	0.2742474916387959	0.2775919732441471	0.2809364548494983	0.2842809364548495	0.2876254180602006	0.2909698996655518	0.294314	0.2976588628762541	0.3010033444816054	0.3043478260869565	0.3076923076923077	0.3110367892976589	0.314381	0.3177257525083612	0.3210702341137124	0.3244147157190635	0.3277591973244147	0.3311036789297659	0.334448	0.3377926421404682	0.3411371237458194	0.3444816053511705	0.3478260869565217	0.3511705685618729	0.354515	0.3578595317725752	0.3612040133779264	0.3645484949832775	0.3678929765886287	0.3712374581939799	0.3745819397993311	0.3779264214046822	0.3812709030100334	0.3846153846153846	0.3879598662207358	0.391304	0.3946488294314381	0.3979933110367893	0.4013377926421405	0.4046822742474916	0.4080267558528428	0.411371	0.4147157190635451	0.4180602006688963	0.4214046822742475	0.4247491638795986	0.4280936454849498	0.431438	0.4347826086956521	0.4381270903010033	0.4414715719063545	0.4448160535117056	0.4481605351170568	0.451505	0.4548494983277591	0.4581939799331103	0.4615384615384615	0.4648829431438127	0.4682274247491638	0.471572	0.4749163879598662	0.4782608695652174	0.4816053511705686	0.4849498327759197	0.4882943143812709	0.4916387959866221	0.4949832775919732	0.4983277591973244	0.5016722408026756	0.5050167224080268	0.5083612040133779	0.5117056856187291	0.5150501672240803	0.5183946488294314	0.5217391304347826	0.5250836120401338	0.5284280936454849	0.5317725752508361	0.5351170568561873	0.5384615384615384	0.5418060200668896	0.5451505016722408	0.5484949832775919	0.5518394648829431	0.5551839464882943	0.5585284280936454	0.5618729096989966	0.5652173913043478	0.568562	0.5719063545150501	0.5752508361204013	0.5785953177257525	0.5819397993311036	0.5852842809364548	0.588629	0.5919732441471571	0.5953177257525083	0.5986622073578595	0.6020066889632107	0.6053511705685619	0.6086956521739131	0.6120401337792643	0.6153846153846154	0.6187290969899666	0.6220735785953178	0.6254180602006689	0.6287625418060201	0.6321070234113713	0.6354515050167224	0.6387959866220736	0.6421404682274248	0.6454849498327759	0.6488294314381271	0.6521739130434783	0.6555183946488294	0.6588628762541806	0.6622073578595318	0.6655518394648829	0.6688963210702341	0.6722408026755853	0.6755852842809364	0.6789297658862876	0.6822742474916388	0.685619	0.6889632107023411	0.6923076923076923	0.6956521739130435	0.6989966555183946	0.7023411371237458	0.705686	0.7090301003344481	0.7123745819397993	0.7157190635451505	0.7190635451505016	0.7224080267558528	0.725753	0.7290969899665551	0.7324414715719063	0.7357859531772575	0.7391304347826086	0.7424749163879598	0.745819	0.7491638795986622	0.7525083612040133	0.7558528428093645	0.7591973244147157	0.7625418060200668	0.765886	0.7692307692307692	0.7725752508361204	0.7759197324414716	0.7792642140468228	0.782609	0.7859531772575251	0.7892976588628763	0.7926421404682275	0.7959866220735786	0.7993311036789298	0.802676	0.8060200668896321	0.8093645484949833	0.8127090301003345	0.8160535117056856	0.8193979933110368	0.822742	0.8260869565217391	0.8294314381270903	0.8327759197324415	0.8361204013377926	0.8394648829431438	0.842809	0.8461538461538461	0.8494983277591973	0.8528428093645485	0.8561872909698997	0.8595317725752508	0.862876	0.8662207357859532	0.8695652173913043	0.8729096989966555	0.8762541806020067	0.8795986622073578	0.882943	0.8862876254180602	0.8896321070234113	0.8929765886287625	0.8963210702341137	0.8996655518394648	0.90301	0.9063545150501672	0.9096989966555185	0.9130434782608696	0.9163879598662208	0.9197324414715718	0.923077	0.9264214046822742	0.9297658862876254	0.9331103678929764	0.9364548494983276	0.9397993311036787	0.943144	0.9464882943143812	0.9498327759197324	0.9531772575250836	0.9565217391304348	0.959866	0.9632107023411371	0.9665551839464884	0.9698996655518396	0.9732441471571908	0.9765886287625418	0.979933	0.9832775919732442	0.9866220735785952	0.9899665551839464	0.9933110367892976	0.9966555183946488	1	7048.607142857143	7228.625356125356	7244.366236475448	7337.713010699557	7791.758137487604	7834.15	7684.663558483238	7571.067986892109	7818.041651277575	7767.598474810141	7931.919741187119	8168.704186195584	8140.198177388223	7863.530769230769	7953.74	8306.933694363192	8735.723259626617	9007.590605189598	8961.241625418885	8834.359253413848	8749.805052703603	8851.082369852464	9059.778347927062	9076.011012767958	9128.523903671994	9167.831608852108	9332.03	9261.401061592022	9292.359939120885	9444.161551303454	9409.8	9303.358424754388	9148.978145450055	9104.027243589744	9065.298534798534	9470.61	9462.47	9305.446540880504	9289.451819894724	9234.98	9320.570266317776	9323.662531017371	9184.636703712284	9351.377473363777	9530.267896507716	9483.552964381017	9503.63	9636.443951620862	9562.901690238012	9284.703083801443	9240.992353786924	9203.83	9139.318991097924	9453.492805003456	9506.36	9402.409804586016	9653.105613916185	9867.373323790458	9819.78	9816.244829220406	9937.630546265327	9970.471372653716	9771.817828840452	9676.79	9594.784617858424	9845.329022988506	10211.975319577272	9962.246946186864	9753.620800176835	9830.794271250925	9899.025750602672	9914.362787070277	9736.263233190271	9900.930780235502	10138.817225509532	9886.76	9784.091779465169	9601.223365309908	9524.72	9565.66	9524.491719240326	9319.17	9289.192074136688	9647.764499363297	9753.34	9693.306928532462	9405.141407528645	9457.704559534706	9699.192253136933	9522.73	9498.86	9612.821276595743	9304.552130433574	9166.505541069102	9232.62	9484.475119513256	9390.456111861333	9331.889140271493	9189.489238449194	9146.313985027668	9334.941144650003	9460.272855133617	9453.98	9325.288217450954	9227.432773109243	9405.112475759532	9416.28	9362.122152986678	9342.327500964782	9486.704641350208	9447.37	9158.455397543636	9088.264167205343	9005.562046954452	9151.764188391806	9055.933054393305	9379.29	9346.386013986012	9032.02	9099.017058255551	9108.1	9117.94	9044.56	9030.563995279475	9119.5	9284.090282266754	9385.747252747253	9585.391402714931	9699.678087957996	9667.332464146024	9449.031073446327	9798.984789222077	9812.47	9800.71	9337.432312038252	8936.100838885684	8849.723998679465	9188.468332237557	9215.18	8995.799364453213	9126.594194165313	9778.902167932214	10174.685185185188	10417.163817663815	10358.84791208791	9903.707494222512	9653.663255199735	9570.177075580914	9249.805305805305	9024.200466200466	9278.062715062715	9555.977745696917	9906.144927536232	9926.689743589744	9826.96	9990.573158319725	9864.083333333334	9498.344354475932	9330.24	9246.524906811252	9112.422681576869	8990.439116264275	9334.01	9597.601253561254	9898.399131329285	9984.546817765568	10159.208414536282	10082.4	9495.195124755666	9268.21	9301.968480954798	9266.182967861709	9026.51	9022.229489119049	9394.267365967364	9855.176571865582	10117.403552105374	10492.594095506933	10222.416352052867	9940.254992319507	9966.050927567056	9807.524218719123	9123.85	8789.260584376862	8675.265408504543	9174.019530313932	9741.476706392212	9902.541940628524	10089.42198838897	10433.501330430576	10458.98817099435	10106.736263736257	9517.442490842484	9273.549257759783	9107.460433521752	9159.7	9101.092332748683	9207.144167923583	9393.520704036137	9494.59	9610.523791299913	9413.67	9461.155256410257	9174.44	8766.782439782439	8819.535343035339	9013.531172718987	9202.199661590525	9372.991482112437	9161.977251808015	8860.344420163949	8898.098775442882	9321.73	9150.093814505894	8998.62	8993.670310391364	8876.944977693664	8730.931759598428	8659.09	8792.138055850315	9027.065953654186	9206.86	8929.15	9168.985988510574	9271.01	9304.344174208143	9351.723646723643	9283.260177736413	9195.42	8966.996938061942	8743.714589819567	8719.429116652771	9173.808437686352	9202.955228365385	9084.360784313723	9362.984432234434	9500.115026455804	9437.854390054394	9243.305672105666	9064.523891587029	9145.415311960767	8903.048749800924	8624.35	8681.199056757192	8473.61	8531.902027201217	8746.833525177952	8969.076754385966	9394.399554869598	9445.412508662504	9397.84	9489.87	9209.32	8784.311366538954	8595.592632719394	8565.275069153931	8645.331857590843	8945.748190543236	8614.364693159574	8340.922400135638	8226.029776674937	8265.744572743417	8285.288220551374	8730.003323556375	9088.967998409857	9346.498998397436	9185.708055723804	8918.223684210525	8503.81	8204.788923076929	8014.285705425397	8023.549115704238	8481.543632837747	9200.864942528737	10130.817642615171	10018.268495612709	9846.745325443791	9213.605295389283	8437.580148883375	8498.37	8515.659602302461	8725.945701357452	9176.86	9104.450057405274	8903.41	8240.615522724383	7955.607594936709	7826.688888984212	7801.503069700248	7694.396418535381	8185.527686509471	8352.028535980155	7576.530536130538	7523.400000000001	7382.225128205125	6479.227016885545	6504.647904940597	8060.427048911249	8300.127179487174	9657.95	8344.526785714286	8258.782407407407	8045.270343956884	7947.119301778494	7814.078221286175	7750.798442538762	7604.385982033232	7575.89	7541.65	7460.5	7438.874672432964	7349.538751433721	7320.144022773918	7250.464102564102	7163.277015025181	7106.286249242365	7156.155134437423	7158.557865557866	7158.848465859369	7243.156549783847	7263.523579480101	7232.562611968448	7178.190660013181	7239.455148075558	7292.724000263721	7334.44	7361.427046263345	7432.452451133333	7455.242152800459	7504.301613376953	7506.9131759329775	7558.121896998432	7653.644030127176	7626.620315581854	7632.700122100122	7666.329181929182	7700.377237542331	7684.487300435414	7686.228106868346	7672.362790697674	7703.2546453806945	7718.347985347986	7766.86	7847.953167076455	7887.351780949067	7880.590091657965	7893.857716015611	7913.522686681607	7916.993905944579	7880.15	7919.011917727082	7948.450434981685	7915.716617210683	7935.131491596285	7926.218231108099	7941.8	7944.139839602394	7938.044844849573	7935.34	7962.877773524671	7951.867670011148	7963.890877252672	7949.751087748732	7949.408140658603	7975.110226965509	7996.36	8006.888019198104	8009.740068229339	7993.197060123784	7992.181442248739	7955.321718167872	7952.563911053284	7933.282491471333	7939.331572576208	7914.543940390094	7901.934516813659	7916.164740838561	7957.330189842209	7908.252482269503	7917.012053473592	7921.009100022848	7875.561593016912	7806.98	7806.509228882705	7776.100571414716	7769.7479541734865	7721.254446262958	7646.411277705346	7604.65	7616.957992362249	7579.686633933441	7604.697872340425	7590.286274700176	7586.257170795307	7537.216970882225	7530.66	7464.35	7405.723658694247	7359.425068075879	7282.3502224151025	7303.100941252839	7356.38	7369.361679108515	7345.216952888863	7298.988795518208	7278.089959060546	7259.287731122573	7292.698001718951	7288.496776248528	7303.729741425944	7337.290646240156	7325.147597500539	7314.781728075846	7326.310938007141	7371.845510138399	7367.963201373243	7381.003223033949	7381.809790209791	7390.694208248449	7430.96	7470.721810964489	7493.811715481171	7475.929728569896	7479.597253513572	7479.466795408218	7474.692092221504	7514.927709545357	7540.635207929326	7541.94	7541.630812690135	7567.755649717514	7575.892438070405	7543.129617557583	7550.623859191656	7588.060408518035	7646.543332050105	7699.31	7756.106728029805	7720.8665351742275	7735.574293228139	7768.958325782634	7758.21	7708.760355029586	7750.301994301994	7813.898571428572	7823.040717508528	7815.481346979201	7871.708291510028	7867.92	7912.724275724276	7945.624042624043	7925.786216932562	7899.0614269788175	7857.850836120401	7846.107134894092	7870.392153012714	7883.087719298245	7846.71	7868.423814602249	7866.772054670733	7904.0503784028015	7914.06	7873.153276353277	7845.06	7843.42	7772.116071428573	7757.66	7789.961206729375	7799.043923191905	7770.744011976048	7735.356698635827	7763.239935027264	7836.82	7888.030489933667	7875.75	7871.57	7826.501411432608	7803.0284638908515	7812.973690420011	7856.5896254283325	7866.952853598015	7798.343116446221	7807.316279069767	7815.388670244484	7749.072145246058	7739.28	7747.9552184904305	7748.824663021707	7786.553821964199	7794.307087566521	7755.9009253292925	7730.095604395606	7753.635653235652	7707.903938167096	7709.625700663554	7641.910569105691	7592.657604610373	7552.925842131724	7532.569275276314	7480.986422075729	7449.925117999745	7410.515205724509	7434.98	7454.841621341622	7465.964516964517	7461.931782744282	7438.096446700508	7408.670831706365	7409.5400340715505	7378.707823800131	7382.89	7360.036920877945	7352.81	7356.13	7345.18	7373.171524966262	7364.9748546708115	7413.47	7423.854429521096	7418.192513728492	7455.675030851501	7512.083778966132	7478.529715405452	7471.535519125683	7475.146520146519	7525.588093891402	7544.565099715099	7633.271005052315	7744.302524196473	7837.396719946717	7853.95	7940.292717837992	8024.521317829457	8070.1676682692305	8072.076470588236	8187.763736263736	8198.778843846118	8255.282983682984	8262.945143745144	8327.986213379287	8438.94	8514.118171683389	8545.565533472804	8641.005691982436	8687.394540942929	8674.522735475592	8762.57	8891.714912280702	8972.752398777278	8973.251212751215	9010.002945252943	8980.735213424512	9112.106076571828	9299.671033500344	9315.806247742868	9313.16	9391.320973990038	9464.040861820058	9462.180202605776	9483.75	9432.965260545903	9376.77	9454.039907460963	9442.864097418338	9449.75	9500.711338141024	9807.228952150212	10029.363360323889	10116.118564102562	10124.51774358974	10317.380356524476	10529.609631365864	10399.128271893807	10577.632183908046	10706.308837242232	11008.66533618758	11239.37349112426	11429.092327901377	11795.887841191065	12094.715618873426	12457.737833594954	13085.402182592485	13436.653761623002	13943.751722158442	14279.56818181819	14634.869403405472	15469.8	16216.724251380145	17092.973636691946	17935.114441038662	19140.414355431043	21292.04549214225	24506.65578865577	27157.44335664336	28756.02205128205	31906.472795497204	31021.21575984989	31961.233285917388	28780.41743589752	12880.916666666666	4829.857142857143	4748.52	4694.955974785848	4697.105718343387	4637.915582968386	4609	4563.955158453882	4554.774895986137	4529.0924688580735	4542.49	4504.897877309732	4487.0853912595685	4463.87	4468.984615384616	4453.358516939609	4433.470290141513	4431.680229050277	4433.596349188631	4424.460238546135	4428.845261785494	4418.0886906973865	4422.755934347062	4409.298091307577	4416.9044804291125	4424.846913235052	4445.527241158076	4469.428825622776	4478.141224218388	4495.383620245232	4521.910655865895	4510.808580858085	4541.873669812106	4587.603160884059	4582.146079881657	4597.879365079365	4592.530647130648	4608.519956458636	4590.436502177068	4579.66	4592.875968992248	4605.728983871409	4621.908424908424	4651.942544277862	4642.630722397846	4655.290520942105	4653.6498433693005	4657.405735405735	4647.370235533654	4660.878578820282	4644.060071076464	4657.578335769422	4656.102907509157	4644.442136498516	4650.863635597363	4647.679430701457	4642.573477917091	4649.366429458941	4643.525540510593	4604.144085216984	4571.988883767801	4541.3998885172805	4535.154123091894	4501.6807136512025	4463.757307442238	4442.870835869388	4442.926724137931	4457.082406663902	4461.974028832398	4459.922634836428	4460.637611029885	4452.309993425378	4451.390943079745	4456.166391548366	4454.270386266095	4457.051501205347	4448.616890377148	4450.18	4439.676035502959	4435.619858156028	4431.620863467017	4443.295334349835	4441.911402073104	4433.3	4417.536868367683	4436.644338791542	4441.218985270049	4429.605346426623	4416.979901892794	4431.218439716312	4417.427495908348	4420.236988543372	4427.326241134751	4426.1698405873485	4434.38	4415.697740112994	4414.206540634506	4404.126273575929	4402.330424477484	4395.430628431413	4393.465661278073	4397.744238883479	4414.373147246565	4406.283133181868	4405.271862239348	4414.928571428572	4414.255332902392	4412.874183885496	4425.719273743017	4428.390174863775	4438.852969814995	4420.100765994174	4415.137254901961	4412.304460245637	4408.915611814346	4427.827486321211	4419.23	4417.376235496348	4437.5552447552445	4432.086567904875	4437.18	4441.212316275078	4443.457783499624	4442.69	4441.025641025642	4450.758824160498	4444.543632837751	4452.729584141349	4469.278280542987	4462.487637272715	4467.791938287701	4471.368644067797	4466.046066927423	4464.38	4461.068122555411	4451.080943068231	4454.438112108071	4454.514150712532	4473.943129520053	4468.31	4463.788297172912	4477.912689877882	4483.761637504127	4470.950361604208	4482.998575498576	4500.196813186813	4482.4640695499065	4465.825574997249	4478.562065944062	4479.423243423244	4495.147519147519	4495.038184038183	4488.658586964844	4502.28	4503.258528428093	4504.775250836121	4508.107318947634	4498.169590643275	4484.4254385964905	4503.483268868287	4499.48	4508.063142437592	4498.624433935672	4487.940968660969	4496.430427350428	4517.08	4516.273923992674	4501.841857937145	4512.945400627083	4517.376566632172	4518.96	4515.075240397721	4503.576168929111	4497.360111627196	4496.396136390085	4510.717365967366	4511.507631524536	4509.412373559164	4503.279934133145	4522.754719207174	4518.9874748907005	4516.328016069951	4501.52	4508.100775193799	4497.870363744783	4490.578595317726	4500.414929307452	4508.055856506561	4505.815318822898	4511.738026124819	4518.932148040638	4512.161236984533	4505.775091575092	4529.562637362638	4525.201693043798	4530.098811501598	4513.531707317074	4521.868704585317	4523.301282051281	4509.794388810589	4524.073707650949	4519.558872305141	4499.474827498084	4494.9362820512815	4502.74	4495.064361564362	4501.699584199584	4511.704542496421	4504.580502407914	4513.511073253833	4531.411176857331	4508.361620266041	4505.200700924946	4513.066958947788	4505.354599676565	4514.704316361427	4523.9769230769225	4522.793700148709	4520.221815221815	4501.665174331841	4501.834904560752	4513.5102152749205	4544.982174688057	4526.471705948645	4512.655317360236	4518.120174697097	4518.138009049773	4527.95	4530.233490248605	4547.851327423953	4554.749423909423	4552.315642511416	4552.384395087018	4559.696034585569	4569.015775240385	4570.419607843137	4559.211385836386	4570.509295533344	4587.255322455322	4563.786790986792	4558.749960833464	4562.634132665754	4569.405542283803	4570.939782480421	4560.559603187509	4575.060545905708	4579.511147171887	4567.27	4591.346491228071	4566.74	4562.953222453222	4572.669785169786	4584.287073553027	4564.5	4595.083893309756	4584.255687973998	4604.087318791088	4621.257701531082	4620.203483906037	4632.949375753688	4649.900353819471	4637.31	4642.6070987857565	4640.001542317332	4637.531369468685	4637.424567680382	4692.655248397436	4734.008075913587	4733.143522267206	4733.02	4699.115487179486	4752.429374764186	4751.62	4730.88	4745.255747126437	4781.6897719180215	4775.846018124948	4758.07	4768.158573851912	4754.499503722084	4753.098353570884	4769.24	4768.981900452487	4797.466187658497	4828.367106773822	4816.950174825176	4826.384001163023	4892.696202531645	4946.408033034643	4997.491874322861	5084.051410862952	5180.097410127565	5267.903225806451	5381.842735042734	5452.935664335665	5500.332820512819	5657.51	5487.88	5367.961199255932	5163.341538461543	4508.116666666667
Dm24Dv13homnull_20231222_sl1_ser3_	0	0.00334448	0.00668896	0.0100334	0.0133779	0.0167224	0.0200669	0.0234114	0.0267559	0.0301003	0.0334448	0.0367893	0.0401338	0.0434783	0.0468227	0.0501672	0.0535117	0.0568562	0.0602007	0.0635452	0.0668896	0.0702341	0.0735786	0.0769231	0.0802676	0.083612	0.0869565	0.090301	0.0936455	0.09699	0.1003344481605351	0.1036789297658862	0.1070234113712374	0.1103678929765886	0.1137123745819397	0.1170568561872909	0.1204013377926421	0.1237458193979933	0.1270903010033444	0.1304347826086956	0.1337792642140468	0.1371237458193979	0.1404682274247491	0.1438127090301003	0.1471571906354515	0.1505016722408027	0.1538461538461538	0.157191	0.1605351170568562	0.1638795986622073	0.1672240802675585	0.1705685618729097	0.1739130434782608	0.177258	0.1806020066889632	0.1839464882943143	0.1872909698996655	0.1906354515050167	0.1939799331103679	0.197324	0.2006688963210702	0.2040133779264214	0.2073578595317725	0.2107023411371237	0.2140468227424749	0.217391	0.2207357859531772	0.2240802675585284	0.2274247491638795	0.2307692307692307	0.2341137123745819	0.2374581939799331	0.2408026755852843	0.2441471571906354	0.2474916387959866	0.2508361204013378	0.2541806020066889	0.2575250836120401	0.2608695652173913	0.2642140468227424	0.2675585284280936	0.2709030100334448	0.2742474916387959	0.2775919732441471	0.2809364548494983	0.2842809364548495	0.2876254180602006	0.2909698996655518	0.294314	0.2976588628762541	0.3010033444816054	0.3043478260869565	0.3076923076923077	0.3110367892976589	0.314381	0.3177257525083612	0.3210702341137124	0.3244147157190635	0.3277591973244147	0.3311036789297659	0.334448	0.3377926421404682	0.3411371237458194	0.3444816053511705	0.3478260869565217	0.3511705685618729	0.354515	0.3578595317725752	0.3612040133779264	0.3645484949832775	0.3678929765886287	0.3712374581939799	0.3745819397993311	0.3779264214046822	0.3812709030100334	0.3846153846153846	0.3879598662207358	0.391304	0.3946488294314381	0.3979933110367893	0.4013377926421405	0.4046822742474916	0.4080267558528428	0.411371	0.4147157190635451	0.4180602006688963	0.4214046822742475	0.4247491638795986	0.4280936454849498	0.431438	0.4347826086956521	0.4381270903010033	0.4414715719063545	0.4448160535117056	0.4481605351170568	0.451505	0.4548494983277591	0.4581939799331103	0.4615384615384615	0.4648829431438127	0.4682274247491638	0.471572	0.4749163879598662	0.4782608695652174	0.4816053511705686	0.4849498327759197	0.4882943143812709	0.4916387959866221	0.4949832775919732	0.4983277591973244	0.5016722408026756	0.5050167224080268	0.5083612040133779	0.5117056856187291	0.5150501672240803	0.5183946488294314	0.5217391304347826	0.5250836120401338	0.5284280936454849	0.5317725752508361	0.5351170568561873	0.5384615384615384	0.5418060200668896	0.5451505016722408	0.5484949832775919	0.5518394648829431	0.5551839464882943	0.5585284280936454	0.5618729096989966	0.5652173913043478	0.568562	0.5719063545150501	0.5752508361204013	0.5785953177257525	0.5819397993311036	0.5852842809364548	0.588629	0.5919732441471571	0.5953177257525083	0.5986622073578595	0.6020066889632107	0.6053511705685619	0.6086956521739131	0.6120401337792643	0.6153846153846154	0.6187290969899666	0.6220735785953178	0.6254180602006689	0.6287625418060201	0.6321070234113713	0.6354515050167224	0.6387959866220736	0.6421404682274248	0.6454849498327759	0.6488294314381271	0.6521739130434783	0.6555183946488294	0.6588628762541806	0.6622073578595318	0.6655518394648829	0.6688963210702341	0.6722408026755853	0.6755852842809364	0.6789297658862876	0.6822742474916388	0.685619	0.6889632107023411	0.6923076923076923	0.6956521739130435	0.6989966555183946	0.7023411371237458	0.705686	0.7090301003344481	0.7123745819397993	0.7157190635451505	0.7190635451505016	0.7224080267558528	0.725753	0.7290969899665551	0.7324414715719063	0.7357859531772575	0.7391304347826086	0.7424749163879598	0.745819	0.7491638795986622	0.7525083612040133	0.7558528428093645	0.7591973244147157	0.7625418060200668	0.765886	0.7692307692307692	0.7725752508361204	0.7759197324414716	0.7792642140468228	0.782609	0.7859531772575251	0.7892976588628763	0.7926421404682275	0.7959866220735786	0.7993311036789298	0.802676	0.8060200668896321	0.8093645484949833	0.8127090301003345	0.8160535117056856	0.8193979933110368	0.822742	0.8260869565217391	0.8294314381270903	0.8327759197324415	0.8361204013377926	0.8394648829431438	0.842809	0.8461538461538461	0.8494983277591973	0.8528428093645485	0.8561872909698997	0.8595317725752508	0.862876	0.8662207357859532	0.8695652173913043	0.8729096989966555	0.8762541806020067	0.8795986622073578	0.882943	0.8862876254180602	0.8896321070234113	0.8929765886287625	0.8963210702341137	0.8996655518394648	0.90301	0.9063545150501672	0.9096989966555185	0.9130434782608696	0.9163879598662208	0.9197324414715718	0.923077	0.9264214046822742	0.9297658862876254	0.9331103678929764	0.9364548494983276	0.9397993311036787	0.943144	0.9464882943143812	0.9498327759197324	0.9531772575250836	0.9565217391304348	0.959866	0.9632107023411371	0.9665551839464884	0.9698996655518396	0.9732441471571908	0.9765886287625418	0.979933	0.9832775919732442	0.9866220735785952	0.9899665551839464	0.9933110367892976	0.9966555183946488	1	12720.30303030303	13142.674122801907	15480.028789659224	15328.10817499112	15411.021795729355	14857.79291526298	15106.296943056312	14915.654132244435	13930.420521900554	13388.378081722994	13803.095406950304	14032.513640207128	13988.418733597846	13932.421384499265	14029.400599779594	14129.668742110509	14343.48785747869	14021.871724220038	13824.36738292172	13667.160747381164	13304.165415711394	12907.13091346084	12703.39532770079	13023.633048258049	13169.197119902246	13172.258071277356	12992.991100636991	12961.17671447677	12996.17223403628	12820.41890027573	13387.617648966536	13798.030938362168	13643.566701042146	13546.41019745512	13162.508306762364	12829.648194065643	12439.913321006215	12277.550454145548	12120.20381459877	12105.224438545907	12286.00026088442	12713.441561811242	13207.36093778886	13658.452947132642	13921.740227868757	13850.666075645086	13714.701884870095	13694.187780656754	13670.341197875152	13328.63898531091	12961.417550662894	12777.668355458512	12854.434998117196	12747.44160109106	12738.373591714362	13058.548688633784	13601.081667244363	14120.037165120846	14336.493708747745	14289.841177655782	14401.325450074588	14593.368735894715	14606.230497571729	14426.582412756326	14235.137946380408	14257.33415147265	14287.556194921171	14049.68098221436	13874.930748802224	13987.877970094034	14309.586060200669	14636.75575250836	14850.993197324417	14936.477652173911	14770.923712374582	14791.155070234112	15093.42254180602	14928.756749163878	14440.62591304348	14249.2	14302.2	14379.32010033445	14288.510314381274	14131.284795986625	13945.266200668895	13894.702929765886	14179.31869565217	14499.316528428091	14678.34472779673	15009.944111405206	15136.47081149102	15193.390779459363	15110.278130320385	14993.724319159102	14804.556939028713	14496.292075736324	14363.921438396806	14435.619099956846	14456.97402519638	14469.169116799068	14549.540238930307	14678.7	14999.548549254783	15269.483491286031	15334.747949554634	15427.405834523415	15598.343475541778	15742.288583897544	15573.296911112926	15244.017737693612	15001.673266717282	14723.81936379616	14524.598456267617	14498.389364822631	14497.373272931629	14491.582282471629	14514.358156748976	14600.10650834747	14659.46554222494	14592.223013852124	14453.251071063323	14488.521053615572	14576.94162737074	14644.768092812834	14748.777689115865	14804.201126854385	14968.600936865118	14901.01072775816	14618.764832354347	14391.706346083583	14371.76132626964	14442.655307164232	14592.930069288626	14504.822001959925	14468.540357454784	14415.00093403576	14502.588928908326	14752.82151330646	15045.339250556535	15055.382848278094	15112.746140937255	15308.21984799444	15124.43540788134	14614.245085066155	14383.161212303236	14446.298993721764	14656.383158823222	14951.000135327256	14992.18060377076	14936.26165389055	14962.599617930562	14992.50133342316	14938.11193561873	15022.10075997372	15081.622008387358	15148.37970012401	15225.208284371329	15101.659774535558	14740.71288911757	14536.72628379025	14551.942252458844	14714.415279481338	14895.88273521234	14887.415321714583	14921.331995540691	15272.52359288466	15643.721790108671	15844.08950938961	15715.649821836032	15386.264133598908	14717.011778880978	14070.05301593548	13879.530659389036	14043.34724979657	14163.879089026914	14085.281200340474	13916.557774516174	14022.7	14447.557565223578	14877.603610428328	15120.678676695925	14931.69200112646	14601.423489852425	14569.26555348295	14890.947338480675	15316.347202298912	15506.34637486551	15241.652073828807	14875.366669181314	14810.127065154526	14801.24463577163	14713.50260717756	14679.123669808452	14490.427604948572	14295.45094047507	14424.411647219478	14781.5	15048.549947754198	15060.717025754151	15069.184685370588	14929.247526751464	14625.70314954637	14262.941800116874	14049.850460966143	14023.349629395994	13866.57619911738	13992.836736728568	14198.62205147518	14260.706788295229	14419.632079685143	14672.246820786637	14696.405491999016	14435.141672341291	14137.510721236216	14051.487547304678	14366.312018218368	14614.842971211476	14755.868168002682	14789.608240027144	14664.758456330288	14553.332058831793	14527.613847061208	14568.585318158972	14461.128550993271	13997.828126447544	13630.43264902199	13677.843707419794	13964.577214094346	14093.20912416388	14114.008632548748	14014.07316822782	13877.782256082572	13655.982634422431	13575.391554098074	13364.1	13245.62501919884	13114.865340609043	13087.192224358048	13059.690177691013	13071.105216493455	13234.715375840684	13451.19074998855	13886.550632402448	14289.56558065125	14578.537369936828	14713.131657559628	14593.745902712484	14375.546185981742	14037.580260941748	13688.9	13586.21417279008	13596.846868478977	13831.882502944214	14281.962112514351	14750.655264068722	15142.509518496565	15177.190039148583	15225.940229969076	15412.448003177606	15748.40840463665	15646.441145281016	14985.141529421997	14277.763512071404	14277.950725582446	14553.961771121123	14780.506743684133	14667.279767366148	14393.688251940866	14207.870510160708	13878.819728770944	13771.30032816744	14102.23572500893	14617.360584060689	14929.94358831899	15092.619216242696	14956.903777987533	14801.176491332775	14649.55818861446	14437.903859665812	14241.165173044592	14304.369817454826	14801.220413613117	15026.727130622585	14866.819843924191	14789.198503575815	14584.18262629818	14369.856892164262	14155.00582961724	13965.075422252745	13707.345345593303	13190.760901004702	12642.253833817644	12389.312929792326	12337.909781689885	12969.257708543044	13447.408262683475	13628.09361290883	13319.486828240251	13220.828163953784	13073.23076923077	12139.69696969697	12047.076078216587	11973.141824098346	11867.35536648413	11806.49896578338	11731.310912919607	11615.297910428171	11531.732471507328	11603.477228741049	11537.86577379705	11431.613447579137	11376.642917003775	11402.878523361744	11285.880875076378	11172.152226262564	11031.24847465116	10972.224901056494	10894.016281034868	10837.235007547044	10783.562658891204	10752.22242246324	10707.075943341864	10606.552509962266	10543.034633159632	10479.967373998712	10438.108364459204	10420.007617136553	10368.43846275243	10228.338808307344	10198.453618175656	10093.981463262811	10032.859325663054	9969.979981527074	9914.560036830855	9894.002760290856	9911.177235136918	9899.42	9886.627300811228	9878.68	9924.010143377382	9893.52	9839.72	9829.139035520113	9811.85	9761.540814760112	9695.91	9641.95	9608.47	9555.839169263952	9519.277540496836	9575.430962477236	9619.537892798093	9580.248579787389	9514.250907802656	9485.562330327031	9485.681413480794	9449.812891525042	9407.843192083576	9368.87	9328.971217881726	9303.321608348262	9281.91	9249.17	9233.704658626397	9200.84	9184.681889901824	9175.274249404618	9147.106262996036	9108.392129867492	9070.212886079851	9033.785719063546	8965.941973244147	8887.264147157191	8841.56	8823.52	8832.98	8823.186688963211	8851.137491638796	8826.443217391305	8805.511725752507	8766.903866220737	8768.748274247491	8746.9	8732.149471571907	8722.640421404682	8707.258428093646	8699.23	8666.731371237458	8578.194443978258	8533.333632721366	8499.171450105314	8511.380631615782	8497.922457823866	8505.671291965842	8520.247164126196	8545.52	8575.959434674722	8582.986197270471	8546.786131007993	8550.181511054427	8534.5	8511.018282713847	8493.952437808246	8462.931143025771	8418.752711879353	8394.435319022423	8396.521582782718	8442.620632460505	8450.238851727981	8496.53	8557.577425775078	8577.228320714583	8608.378790165818	8590.494887329349	8628.13	8641.647225725095	8620.393192802885	8615.660208909918	8639.179379588362	8671.62	8649.531109206999	8659.47	8662.719617496556	8653.472487822479	8665.073925533245	8664.094457319696	8666.634064676557	8650.330363402987	8656.730382788566	8686.965761220878	8710.67	8719.232621017427	8698.977392997756	8693.63	8694.779676061038	8689.565171724895	8674.836113255009	8674.351270617157	8688.899634016074	8678.607863717025	8711.68	8751.445073459032	8763.030958266687	8807.06	8816.23	8825.480079798157	8852.01	8848.207503165951	8838.44	8842.816800840561	8851.665525129813	8813.37	8838.970743251313	8826.677951803631	8830.967014844242	8860.734215174176	8899.177340383862	8907.543754402735	8922.036501763041	8932.73	8932.853353242777	8995.383213597337	8988.562026796462	8984.900984934491	8941.143066928074	8933.64	8957.56	8969.535180432045	8924.766597380676	8934.77	8959.398640816884	8984.816116466654	9025.941497305572	9042.269011794771	9036.511235865582	9062.792610516868	9026.249232052483	9018.02	9061.48	9075.896450014105	9059.89	9023.609889087027	9026.158082132888	9005.782674434846	8974.322109988776	8923.467217890193	8905.84	8950.203154321553	8956.560799993294	8989.632500984904	9047.157982527822	9078.39	9105.756055538666	9039.958593114174	9017.076486840191	9013.746538939024	8966.802253215184	8984.24	8984.498429212148	9023.856087687856	9074.653604754254	9125.938500058595	9156.743344563713	9154.290098903655	9181.81	9212.273241905648	9275.649309804134	9262.4	9294.76	9280.227886176765	9334.968814175909	9384.730486512868	9415.49	9465.800662968451	9460.606393387068	9445.977150806582	9456.39	9464.31	9527.43	9606.068627825787	9684.664350998164	9710.619263413017	9766.52	9847.848924124592	9866.42	9897.99	9914.927143977868	9956.845519781884	10070	10200.830956963462	10326.37476629408	10481.484062957465	10626.989837921275	10747.232430612868	10831.756919754936	10880.300226762063	10970.405782432672	11085.74335270392	11100.648463319989	11212.650366995127	11333.991736404842	11390.851514179689	11458.195483606984	11620.07031109146	11886.531087421034	12044.264845553253	12187.131041788169	12324.414513383876	12420.184026577115	12501.431510570736	12576.228690370246	12651.70944172884	12832.451778824196	13003.614810562573	13118.99310030959	13302.954377462427	13509.381685722434	13736.770020660982	13948.57100281784	14118.37492844382	14304.460410038884	14370.58420456366	14539.62915430512	14793.891786179918	15019.516838737816	15349.083224019036	15783.878755142508	16292.756987847866	16664.564090296873	17037.260847197937	17569.135946111437	17897.228350442685	18354.253707480213	18944.11664888912	19761.904470625977	20419.070176380108	21140.674568412345	21475.389748359048	22105.46300207759	23164.940239102703	23912.72025933744	24731.31444657914	26245.68141465224	27848.096807540293	29055.023167758536	30345.315019362806	31331.14471677264	32703.795243403954	34517.073964592295	35519.36447042831	36570.32522619437	38350.01704908895	40854.50219308101	43855.513405490856	47777.62654057215	49513.31514358983	45025.87883855273	34811.39716864421	24223.559296014144	17990.53846153846	4802.242424242424	4824.509981005209	4836.814815149597	4793.401007019736	4827.894363262156	4794.914730948944	4745.609438195147	4714.655988454255	4727.491037128652	4713.447635670714	4684.436365624946	4707.692284073087	4703.6798861976085	4717.944187523212	4736.138155120973	4728.718670500175	4744.204339560427	4710.810708392962	4705.469757455452	4681.624206039707	4690.789942960832	4696.008350462286	4677.85	4670.220603720603	4682.202471550871	4684.505419100053	4687.661934868994	4698.992613612222	4676.178766293722	4665.592535754865	4647.818624048704	4646.771177306162	4642.641979327787	4630.799746391526	4638.460609508466	4651.847621490157	4643.699032140735	4629.837023285375	4621.507034948458	4641.679697505205	4637.49	4646.774444867204	4643.848094513169	4629.93	4627.051703272137	4624.58	4626.541789777552	4618.238274253141	4604.378205070377	4595.365873517517	4609.821635022604	4612.783586745937	4614.298836138227	4603.445482583105	4587.45	4592.578857951899	4587.461263073868	4586.214977760922	4586.2928447885615	4591.346626495662	4592.235387476245	4595.018401446556	4588.418126834019	4591.6574237356845	4570.464424425504	4561.491847826087	4577.291739486439	4568.46	4562.27	4569.801392323108	4570.621150501672	4550.364060200669	4548.466093645485	4551.714635451505	4554.004347826087	4559.946648829431	4550.144535117057	4546.659732441472	4530.788869565217	4537.79	4539.591050167224	4558.554561872909	4559.908214046824	4554.49	4553.619217391304	4542.459304347826	4529.304581939799	4521.606722408027	4516.140287719251	4521.477285520757	4511.792978607431	4515.470125098417	4513.8935149357685	4526.379911576483	4542.711309202719	4543.042379167116	4524.572951505017	4522.558643057503	4523.540500861184	4533.299646556812	4527.968651420896	4536.658727197487	4535.487052853663	4541.305989539167	4533.449069582856	4537.676662234494	4539.2761848437885	4540.308997471246	4522.875329689751	4528.659107828706	4546.645047226269	4542.378152122617	4534.448322663261	4521.391715554581	4534.679752179396	4538.588745271122	4536.1813955991365	4535.96	4527.332600798006	4538.77	4549.765174548772	4559.201049737912	4557.164655130629	4559.810807810267	4553.79	4557.961899276981	4550.375847967503	4550.825948424666	4549.845500407521	4538.0305078553165	4538.580105955426	4530.76	4531.77	4535.540718197673	4537.875238764743	4537.486706549578	4534.484285224252	4518.973844438727	4536.389289332315	4540.71	4539.342162643135	4545.036292953487	4523.908797440745	4533.77	4534.000029273362	4530.808917150736	4531.648812699358	4531.697252735083	4527.323273852144	4533.854522449463	4525.189170883171	4518.313933881312	4523.1	4508.302653189202	4511.3332957217135	4532.798624628914	4539.659518213866	4548.026335192123	4535.428827615429	4529.846914685607	4530.077921088518	4546.233923252146	4538.682069740774	4550.107483661133	4547.310798446931	4537.661102829292	4534.079943151537	4535.864460057787	4529.163105991936	4543.991893206147	4544.392381317898	4567.24	4562.363199454118	4552.43	4536.9847348303865	4552.38	4528.044601108411	4534.375497820164	4534.930014087738	4525.500326389169	4528.760632849109	4519.79	4520.7979002514985	4514.32	4510.642828376162	4511.137805067818	4511.68	4511.764026388878	4498.7539165639855	4492.899455997854	4503.198326916759	4504.634150235071	4519.135840005406	4510.935336095629	4515.07	4504.526765033186	4509.274066475882	4509.299379606791	4496.824269400345	4500.083817886573	4518.191820504042	4518.656141953938	4513.08	4518.794421977001	4529.012164532327	4527.792272632141	4537.992585945926	4541.098906048796	4548.787584409431	4544.414508492005	4551.074459699975	4566.141748544876	4569.527637153028	4554.467264225691	4544.758266820806	4542.572401833271	4541.231272299513	4539.800888257884	4546.184741408559	4544.691045480266	4560.559016275297	4551.985011150635	4552.79	4577.719365757343	4598.166384399058	4592.434536073526	4583.971097072546	4579.720911296795	4591.195683528428	4611.103285059212	4617.697857527274	4632.236870505519	4638.321327501931	4649.247524214915	4629.78	4629.490657929251	4621.665089772928	4631.130168112979	4633.312792289788	4611.707750667774	4625.369492612555	4635.577346863976	4634.449254798312	4644.488570620199	4674.940391583055	4685.780090030147	4690.624465894619	4692.536128732787	4692.993470269174	4688.915265083371	4684.075517640088	4685.561954854263	4694.42	4719.573765786452	4732.026730611472	4772.190833921143	4746.0150760934375	4762.731291289237	4787.416033905467	4796.471496808732	4808.586426299045	4794.575806110996	4789.266143641375	4805.351326455416	4821.3547622509805	4858.2568676672045	4877.049812057891	4880.436371615793	4878.738418820998	4889.615280521513	4937.412407555702	4942.475760116586	4973.257133534546	4993.712790705071	5031.187728624032	5061.435853730474	5096.73	5117.58	5159.557183717326	5207.0080674070105	5233.967825713272	5267.581764843102	5375.612609054683	5429.457585892369	5476.664761829224	5595.392272487237	5620.002387140957	5690.536208658492	5782.966742698518	5847.81	5901.505196012454	5963.617859623152	6119.43	6310.808978646773	6406.0408062473625	6408.128928718637	6129.344988344988	5666.498511018457	5021.675553032777	4720.923076923077
Dm24Dv13homnull_20231222_sl1_ser4_	0	0.00334448	0.00668896	0.0100334	0.0133779	0.0167224	0.0200669	0.0234114	0.0267559	0.0301003	0.0334448	0.0367893	0.0401338	0.0434783	0.0468227	0.0501672	0.0535117	0.0568562	0.0602007	0.0635452	0.0668896	0.0702341	0.0735786	0.0769231	0.0802676	0.083612	0.0869565	0.090301	0.0936455	0.09699	0.1003344481605351	0.1036789297658862	0.1070234113712374	0.1103678929765886	0.1137123745819397	0.1170568561872909	0.1204013377926421	0.1237458193979933	0.1270903010033444	0.1304347826086956	0.1337792642140468	0.1371237458193979	0.1404682274247491	0.1438127090301003	0.1471571906354515	0.1505016722408027	0.1538461538461538	0.157191	0.1605351170568562	0.1638795986622073	0.1672240802675585	0.1705685618729097	0.1739130434782608	0.177258	0.1806020066889632	0.1839464882943143	0.1872909698996655	0.1906354515050167	0.1939799331103679	0.197324	0.2006688963210702	0.2040133779264214	0.2073578595317725	0.2107023411371237	0.2140468227424749	0.217391	0.2207357859531772	0.2240802675585284	0.2274247491638795	0.2307692307692307	0.2341137123745819	0.2374581939799331	0.2408026755852843	0.2441471571906354	0.2474916387959866	0.2508361204013378	0.2541806020066889	0.2575250836120401	0.2608695652173913	0.2642140468227424	0.2675585284280936	0.2709030100334448	0.2742474916387959	0.2775919732441471	0.2809364548494983	0.2842809364548495	0.2876254180602006	0.2909698996655518	0.294314	0.2976588628762541	0.3010033444816054	0.3043478260869565	0.3076923076923077	0.3110367892976589	0.314381	0.3177257525083612	0.3210702341137124	0.3244147157190635	0.3277591973244147	0.3311036789297659	0.334448	0.3377926421404682	0.3411371237458194	0.3444816053511705	0.3478260869565217	0.3511705685618729	0.354515	0.3578595317725752	0.3612040133779264	0.3645484949832775	0.3678929765886287	0.3712374581939799	0.3745819397993311	0.3779264214046822	0.3812709030100334	0.3846153846153846	0.3879598662207358	0.391304	0.3946488294314381	0.3979933110367893	0.4013377926421405	0.4046822742474916	0.4080267558528428	0.411371	0.4147157190635451	0.4180602006688963	0.4214046822742475	0.4247491638795986	0.4280936454849498	0.431438	0.4347826086956521	0.4381270903010033	0.4414715719063545	0.4448160535117056	0.4481605351170568	0.451505	0.4548494983277591	0.4581939799331103	0.4615384615384615	0.4648829431438127	0.4682274247491638	0.471572	0.4749163879598662	0.4782608695652174	0.4816053511705686	0.4849498327759197	0.4882943143812709	0.4916387959866221	0.4949832775919732	0.4983277591973244	0.5016722408026756	0.5050167224080268	0.5083612040133779	0.5117056856187291	0.5150501672240803	0.5183946488294314	0.5217391304347826	0.5250836120401338	0.5284280936454849	0.5317725752508361	0.5351170568561873	0.5384615384615384	0.5418060200668896	0.5451505016722408	0.5484949832775919	0.5518394648829431	0.5551839464882943	0.5585284280936454	0.5618729096989966	0.5652173913043478	0.568562	0.5719063545150501	0.5752508361204013	0.5785953177257525	0.5819397993311036	0.5852842809364548	0.588629	0.5919732441471571	0.5953177257525083	0.5986622073578595	0.6020066889632107	0.6053511705685619	0.6086956521739131	0.6120401337792643	0.6153846153846154	0.6187290969899666	0.6220735785953178	0.6254180602006689	0.6287625418060201	0.6321070234113713	0.6354515050167224	0.6387959866220736	0.6421404682274248	0.6454849498327759	0.6488294314381271	0.6521739130434783	0.6555183946488294	0.6588628762541806	0.6622073578595318	0.6655518394648829	0.6688963210702341	0.6722408026755853	0.6755852842809364	0.6789297658862876	0.6822742474916388	0.685619	0.6889632107023411	0.6923076923076923	0.6956521739130435	0.6989966555183946	0.7023411371237458	0.705686	0.7090301003344481	0.7123745819397993	0.7157190635451505	0.7190635451505016	0.7224080267558528	0.725753	0.7290969899665551	0.7324414715719063	0.7357859531772575	0.7391304347826086	0.7424749163879598	0.745819	0.7491638795986622	0.7525083612040133	0.7558528428093645	0.7591973244147157	0.7625418060200668	0.765886	0.7692307692307692	0.7725752508361204	0.7759197324414716	0.7792642140468228	0.782609	0.7859531772575251	0.7892976588628763	0.7926421404682275	0.7959866220735786	0.7993311036789298	0.802676	0.8060200668896321	0.8093645484949833	0.8127090301003345	0.8160535117056856	0.8193979933110368	0.822742	0.8260869565217391	0.8294314381270903	0.8327759197324415	0.8361204013377926	0.8394648829431438	0.842809	0.8461538461538461	0.8494983277591973	0.8528428093645485	0.8561872909698997	0.8595317725752508	0.862876	0.8662207357859532	0.8695652173913043	0.8729096989966555	0.8762541806020067	0.8795986622073578	0.882943	0.8862876254180602	0.8896321070234113	0.8929765886287625	0.8963210702341137	0.8996655518394648	0.90301	0.9063545150501672	0.9096989966555185	0.9130434782608696	0.9163879598662208	0.9197324414715718	0.923077	0.9264214046822742	0.9297658862876254	0.9331103678929764	0.9364548494983276	0.9397993311036787	0.943144	0.9464882943143812	0.9498327759197324	0.9531772575250836	0.9565217391304348	0.959866	0.9632107023411371	0.9665551839464884	0.9698996655518396	0.9732441471571908	0.9765886287625418	0.979933	0.9832775919732442	0.9866220735785952	0.9899665551839464	0.9933110367892976	0.9966555183946488	1	16366.718309859154	13540.30091219337	12432.398398625824	13694.995681346962	12690.43289759516	12739.454921850827	13312.564295031756	13009.983161647133	13127.263112774426	12719.407413796089	11779.126118259552	11607.381983567506	12178.36159326584	11960.292214470895	11542.970731972271	11585.255634046309	12059.552548922416	11879.282090279788	11713.945050931294	11816.51640942686	11394.899266002403	11212.15573565047	11582.171923745638	12070.360604713203	12322.794261164754	12507.25334444232	12800.14596273292	12882.897427866652	13016.38094492349	12351.234848017377	11896.37532287923	11906.161334619046	12155.580272800662	12492.85165063459	12618.931599956844	12658.350097697225	12632.805962268916	12615.251654451007	12720.301080297157	12788.952172585348	12797.964460656998	12528.612811937228	12501.483792127605	12636.46211052262	13099.126939857191	13290.80465000288	13297.790238355305	13096.9	13203.067689335605	13655.823578595318	13546.46637259494	13506.352587721783	13538.59026145711	13381.194923393294	13187.812634703048	13016.040893688492	13171.75301560758	13292.00928775341	13244.865959621771	13203.003166701852	12909.809193096264	12756.417296687096	12728.402283928886	12561.893642184474	12563.495192307691	12722.069590204896	12512.682445348582	12377.828320242284	12406.742997832078	12434.326108744675	12628.109038815595	12710.126883313544	12698.933741196945	12672.88812274682	12876.758692394562	12946.30647070321	12682.853450896928	12200.337407158062	12110.612083568603	12139.071459386889	11917.16009817672	11787.263615276728	11935.619959003126	12089.090425072824	12041.18046714856	12191.456834609988	12559.051990505986	12511.022564462186	12305.550809148775	12194.104585176396	12068.292129679578	12083.547335203366	12141.949347286656	12136.019287377789	12206.186792513508	12164.393024826346	12434.67473844439	12790.7	13122.191782437185	13143.503328402368	13293.061728196551	13258.635896363949	13238.463151933494	13260.007078974642	13065.8	12983.572542126578	13112.644293545043	12999.328865120156	12734.603497280606	12648.403432100611	12498.00054494748	12814.681756013117	13208.736405697373	13481.729780845628	13730.73458386314	14069.185672155316	14221.934408625128	14282.137241283512	14244.271757829614	14012.4	13734.105084039453	13568.376911323154	13050.876820498574	12803.701961810935	12815.883429322448	12928.613498669689	13165.157553933772	13372.958263434024	13504.789837263725	13745.963691538354	13995.860605639671	14046.45275519036	13946.661694466113	14001.926202357168	13857.157895861605	13472.449298513686	12591.877141055917	12540.7	12812.571393462762	13391.405275305327	13710.886936621537	13840.217439250497	13873.812746548325	13995.852424749166	14101.47064467027	14029.800210102048	13787.863047696126	13426.411047577947	13485.629070018342	13234.98234437372	12940.63236595102	13100.805183946488	13421.008285683462	13313.94416498722	13378.95191090041	13467.746696106764	13613.141620937104	13909.368250154232	13904.576896018012	13814.616001558594	14184.43427201113	14448.431147540978	14589.561236909918	14227.32184878557	13605.4	13522.532167333738	13426.423658868944	13258.122612656223	13054.99011507657	13132.975328947368	13431.17502420348	13957.532045503978	14522.725331098009	14738.957188265797	14129.29285325393	13833.598284425389	13476.206396737754	12879.609484549834	12860.781542017132	13272.422203021542	12983.954532685648	12928.646427689624	13466.929603151451	14034.873195887862	14127.877547289312	14299.457374807916	14491.385231175993	14392.667263760555	14053.59250042514	14080.5	14063.531163970603	13861.61718198985	13286.183935034584	12842.865665231142	12477.166004260778	12720.358993448484	13003.241730425629	13194.366864347368	13193.340450928385	13707.105645254302	13992.195200842489	13966.883018365716	13926.836734812168	13611.850671218876	13628.722880094683	13570.901244566674	13742.137474162651	13428.062887989205	13053.851792524794	12620.830056570445	12540.408301092551	12972.815644346389	13188.007376542892	13007.311311514575	12732.21776158624	12785.21109333268	13166.615464360311	13678.767043526728	14086.8	14116.9	14286.31629240325	14359.72851149602	13925.094150565355	13438.041426813052	13146.76374382641	13533.882642516252	13943.964654129031	13892.84144319063	13919.564470656913	14026.378874493055	14047.175459363323	13854.386496798672	13220.069646216534	12756.05054521988	12661.85634016025	12423.69291819292	12621.429927710038	12849.618254043477	12583.870953109552	12458.441505422934	12546.92191726687	12949.01593747867	13429.623513753331	13384.181973334298	13247.587530158607	13223.73904716968	12930.543680511611	12420.409873188411	12354.6	12381.059081087637	12485.350338109834	12817.732004778009	13748.446997237166	14048.287260626932	14262.076486518485	14419.140085391806	14286.26813853988	13988.48079203405	13517.271049427443	12585.939908221211	11987.344544708778	12047.487195884692	12185.929749807045	12389.862277854283	12571.198147069972	12812.755811036785	13049.608695652169	13235.82160515866	13094.293922449831	13163.5	13236.340521175976	12953.332684540455	12916.26886845039	12765.066314537087	12057.261975767544	11712.324667496308	11561.120273345508	11693.025349412002	11695.76574249063	11609.557506408457	11719.021502492576	12164.14368489444	12219.463061253877	11865.59745716728	11637.016563146995	11947.799101646178	11574.903766866551	10776.142297493325	10664.986630311225	11262.021670531349	11925.80477783086	12949.374407748048	12732.402375840826	12091.05856824334	10983.990689188611	10226.490136202803	9746.874271895816	11541.959675107504	12670.950859232642	14276	8461.169014084508	8599.515025878454	8554.59	8338.8	8310.453578064447	8266.519481969655	8224.698805121947	8202.924068778479	8165.11	8045.825157147805	8025.029440723466	7972.412176811655	7992.778781144532	7976.77	7893.561753162345	7831.815612857596	7769.111809857996	7719.248688542317	7687.48	7694.094768122169	7647.89	7576.369700699864	7487.871948222592	7400.099303394101	7381.088192666426	7376.401201172669	7365.872425629291	7289.237640373345	7218.987660556604	7176.374242555135	7166.521672664506	7134.592357737471	7092.009356646668	7089.219254838187	7105.703078361564	7056.206986250465	7005.9014238765285	6982.945770772551	6998.257892088673	7020.413739434992	7016.26	7020.750555464602	7002.498280983231	6993.995690524423	6941.402639710223	6887.47	6862.727446158198	6823.945451734091	6808.165936468555	6844.28	6852.062336773543	6826.349946148178	6823.746915393655	6787.59	6746.798463681223	6682.666298533612	6621.809704570792	6565.839414799192	6512.586684296492	6460.93	6450.697183667896	6435.489247047951	6370.388218403451	6334.463359223728	6339.656349014258	6287.16	6262.979889213647	6231.642004292266	6202.065767542187	6199.1117514407415	6186.428224374407	6209.776992799015	6196.485020529135	6215.119299179081	6194.283216783217	6164.216050254094	6113.33	6079.693154671416	6072.336533032185	6122.910969406027	6128.516274679037	6112.046018988025	6128.753420002156	6164.264516129032	6137.697232711189	6108.891617218686	6124.097917790485	6142.165373826734	6143.117040673212	6172.680224403927	6169.774080267558	6172.155539971949	6207.601682030505	6261.004894334368	6293.371596561187	6337.761475216534	6361.436626361376	6356.2	6384.835289640682	6364.44	6376.560704485036	6414.943963853872	6444.925742891641	6470.05	6506.477983053202	6561.587533524955	6612.949757979206	6663.26	6680.635601098443	6744.050583948625	6803.403031403934	6835.628383215618	6857.293171060083	6898.6463451120335	6977.1125743960165	7014.580240845415	7008.254917883894	6990.435268787332	6983.7305555258745	6981.822288352015	6982.092929573552	6981.45	6996.096343509248	7030.830526675714	7043.126470556808	7032.365045358863	7040.065463151934	7030.574417387031	7018.781582912156	7013.414400504344	6999.267259341576	7036.564656415955	7044.350214239157	7031.223401754517	7068.641381815851	7065.477972367958	7045.127020846912	7031.495998375844	7017.630498894077	7014.255168987146	7009	7002.241493113799	7009.766754566504	6986.576505016723	7002.394970414201	6983.165246333933	7004.54	7031.938634156867	7084.08	7094.02	7079.955647858454	7054.896758010573	7065.458291077786	7087.5296653897485	7116.057608425062	7101.868850862097	7069.519065709864	7047.589792295786	7061.87	7045.728176986936	7056.642543511632	7095.464312736443	7084.2116015132415	7043.79	7010.901606447722	7018.403689895279	7038.851720214213	7061.418346241859	7071.1072764478085	7066.791261441648	7058.441647597254	7021.261088213695	6989.631626683497	6955.465526362859	7004.442982699808	7061.330131445903	7111.274475271947	7075.894287714308	7021.478083089813	7056.994306190053	7069.262069825157	7044.366164620324	7019.264444120221	7010.427061120962	7013.67	7030.991932568019	7024.9205120672505	7001.2663454452695	6966.711762371747	6932.029765318464	6929.099612085637	6938.635286556095	6933.3488683740325	6966.87	6965.623768726806	6966.8710541989285	7011.929433728868	7024.723919364663	7073.7554030676965	7089.880330988352	7134.338267118769	7132.299967596719	7080.757359888247	7097.132838628762	7119.081865512421	7099.257099740133	7074.051878307605	7113.744939271255	7149.6097635392825	7156.916236683249	7196.257164769181	7184.076579140871	7203.455074209678	7184.252006688963	7130.962601528906	7123.329479560164	7092.423833688115	7120.289430953419	7117.886810410497	7131.873468637434	7143.7	7110.793888880517	7126.818382051923	7164.275677288607	7176.611168201889	7203.094860521338	7227.723423256953	7188.862253571358	7172.957990828261	7143.095467670468	7109.726755434849	7090.152905302078	7103.9834866220735	7129.060231918481	7153.820240638621	7159.6782329988855	7153.374543136142	7133.3260243250215	7087.3106508875735	7092.241080254017	7116.478560910983	7078.558214456351	7066.860548768002	7129.745467713208	7172.792960403355	7220.147878821521	7266.412936833798	7288.352989130433	7282.583802690141	7359.403912116437	7375.368369432957	7356.19	7346.750319906936	7328.788993231983	7304.097914878504	7347.584798552455	7325.806035132123	7319.19	7410.72	7462.598413315703	7486.416324856439	7537.179683580447	7571.179749807048	7530.140410846612	7591.435269408257	7607.359740802674	7591.4198218158035	7606.419624765265	7666.346841903567	7784.217831367711	7976.5034087544145	8132.79	8262.792781493867	8517.524676516956	8704.38	9027.53	9175.043412452696	9411.991666940205	9682.991665010904	9938.096853217448	10356.997865000723	10636.687525296633	11190.846391132016	11636.051589604718	11970.806236206858	12352.77654613531	12637.541853422255	13162.162154943362	13758.46553371666	13961.360267829605	14703.922360248444	15471.04063893534	16250.876810113768	17606.797380156095	18519.024735008068	19909.101085744747	21654.4	24237.591304347818	22210.513211382124	15974.316666666668	4248.69	4236.3895511899445	4242.9514641890855	4249.077001219016	4251.667854647768	4247.221395684809	4257.617725822564	4251.438842259154	4255.8751030220765	4248.4056755385045	4258.902948850978	4248.444171305149	4258.425059967661	4265.049744084808	4277.815759212961	4276.820061379633	4269.794488766503	4267.302576739668	4276.521295889438	4271.251010948694	4266.6306427316695	4279.46	4267.268221076087	4279.206313917297	4281.525555724858	4289.683859036764	4276.821101667211	4262.700285092795	4256.430056727262	4256.6242764936005	4256.298731455109	4254.602665820375	4259.0213456834335	4263.112489720635	4259.031502858992	4258.951918581652	4257.4159190225455	4262.876360919377	4263.7628792138985	4260.175325820739	4261.935674552664	4255.860174942115	4248.135118226256	4262.628281400319	4262.441905544433	4243.315533973888	4243.870082553121	4239.952827919549	4236.4	4263.805729984301	4265.799737357478	4264.968340797007	4260.365746180964	4246.996700714092	4250.004961521769	4250.603488321165	4249.027881828317	4257.518600548696	4252.012372359693	4243.861098456649	4250.265980182695	4250.26	4238.8709624185885	4230.555800035205	4240.248509285338	4222.64	4228.267623572476	4233.714046822743	4241.302457703747	4227.079303432724	4232.037644482694	4233.153486649308	4232.328411779101	4242.846121270034	4247.084795639144	4247.958367719237	4239.34	4235.043434826043	4226.715132693394	4241.176678964307	4237.183563491207	4231.055523788974	4231.9050275110585	4237.475547524005	4237.069193008955	4227.86	4240.920638688101	4238.505318804618	4237.917806667386	4241.179884561441	4238.163496601575	4230.570196353436	4236.992915452944	4251.164918305424	4248.354364977275	4250.245186947946	4256.578498842295	4260.471153846154	4274.563748820856	4266.479075550982	4261.711318711946	4267.943797701741	4263.518223684913	4259.389370318528	4256.159605500764	4264.360167544638	4271.825996131941	4271.364970562151	4266.850150127689	4277.990853430498	4275.971475739151	4283.71	4295.929851368245	4310.108193445671	4322.03	4333.851314819365	4332.531056663853	4334.745103486595	4337.286412642781	4327.850240952269	4308.25	4293.811287892549	4295.945029758406	4297.128623633624	4289.394296216355	4285.967987006743	4296.7957675745565	4306.746513938901	4296.773221708144	4297.37	4290.654535352132	4299.138710504664	4298.431016059923	4299.062252235888	4311.489993268296	4308.717428702705	4308.86	4301.3000309872095	4301.66	4308.337140842212	4310.324664545289	4306.962109724724	4303.353593173827	4291.500557413601	4298.776712974874	4286.239811122545	4282.046970492911	4281.249077570396	4285.812789944978	4291.558355809688	4298.766188369835	4293.48	4297.287512137232	4302.552471620534	4298.213078113669	4297.230785466117	4295.092373716055	4304.432850602332	4295.782267753353	4288.930832007446	4292.391277783722	4298.968978562421	4285.850095948244	4279.800224793026	4274.633291298866	4270.292910795548	4273.838897298748	4274.544622425629	4275.873861336033	4275.3	4278.966450668897	4265.071190646253	4279.274728643432	4274.910422516764	4274.774786386515	4285.979094212158	4288.47	4293.723369148546	4289.78	4300.432007387311	4283.404114727905	4263.866164620324	4278.34	4278.771155529617	4289.006493506494	4297.885796122209	4300.001926466601	4288.083062184684	4282.186871492546	4272.356945335612	4275.631060450936	4278.178764816964	4285.752651532505	4281.210387364274	4285.488076694003	4281.8773079213815	4281.073595775874	4279.995667114896	4288.170216814669	4286.590756544804	4291.392426890095	4297.986205459953	4285.096769706068	4291.779804208472	4280.795290365958	4287.602228100638	4274.175925620505	4276.678407557355	4288.505949656751	4284.43	4289.736317993795	4277.9387556630845	4279.164026893823	4274.578225035833	4263.917277830865	4266.554901229518	4270.197852204567	4277.9600419271965	4287.321219253486	4290.940087503053	4278.595666874931	4261.891310995742	4263.192811447974	4257.115894369086	4269.627236660999	4282.356844913757	4281.842208486155	4280.021631111078	4289.873717049468	4284.400805675217	4282.973417615036	4273.092600499634	4262.598727529264	4270.257996517741	4266.805766527593	4257.977749907098	4267.424019500872	4267.967187349967	4254.919136663372	4253.239699132059	4256.086373357076	4249.204081632653	4254.441294109617	4275.355050688364	4283.185185630554	4290.449256858963	4286.9053792005925	4270.627807971015	4267.329387592175	4273.24	4281.459243228158	4279.7	4273.568292860258	4283.491505296588	4276.604788824104	4277.23	4272.056893850372	4257.518592277288	4274.244517053774	4273.299276658629	4268.195652173913	4279.229701011716	4302.89	4269.487294248803	4272.680867668707	4275.119339464882	4259.047911698159	4262.208499551094	4256.714970039018	4264.282564689315	4275.248765426431	4292.582926695543	4290.748513563731	4295.279261680588	4302.042409022314	4304.339241269347	4315.720322298961	4331.601285485865	4331.367897227657	4341.678389209169	4374.525462232598	4381.038653260338	4404.773269624166	4422.968440061451	4427.240927809251	4446.727822722892	4464.919942372564	4490.572911839256	4504.8474759872815	4533.740284863199	4544.167447045707	4570.511322463768	4597.487814649742	4635.437430323301	4662.101618503703	4705.817144103533	4745.815230795114	4801.705398948876	4660.393386151672	4445.866666666667
Dm24Dv13homnull_20231222_sl1_ser5_	0	0.00334448	0.00668896	0.0100334	0.0133779	0.0167224	0.0200669	0.0234114	0.0267559	0.0301003	0.0334448	0.0367893	0.0401338	0.0434783	0.0468227	0.0501672	0.0535117	0.0568562	0.0602007	0.0635452	0.0668896	0.0702341	0.0735786	0.0769231	0.0802676	0.083612	0.0869565	0.090301	0.0936455	0.09699	0.1003344481605351	0.1036789297658862	0.1070234113712374	0.1103678929765886	0.1137123745819397	0.1170568561872909	0.1204013377926421	0.1237458193979933	0.1270903010033444	0.1304347826086956	0.1337792642140468	0.1371237458193979	0.1404682274247491	0.1438127090301003	0.1471571906354515	0.1505016722408027	0.1538461538461538	0.157191	0.1605351170568562	0.1638795986622073	0.1672240802675585	0.1705685618729097	0.1739130434782608	0.177258	0.1806020066889632	0.1839464882943143	0.1872909698996655	0.1906354515050167	0.1939799331103679	0.197324	0.2006688963210702	0.2040133779264214	0.2073578595317725	0.2107023411371237	0.2140468227424749	0.217391	0.2207357859531772	0.2240802675585284	0.2274247491638795	0.2307692307692307	0.2341137123745819	0.2374581939799331	0.2408026755852843	0.2441471571906354	0.2474916387959866	0.2508361204013378	0.2541806020066889	0.2575250836120401	0.2608695652173913	0.2642140468227424	0.2675585284280936	0.2709030100334448	0.2742474916387959	0.2775919732441471	0.2809364548494983	0.2842809364548495	0.2876254180602006	0.2909698996655518	0.294314	0.2976588628762541	0.3010033444816054	0.3043478260869565	0.3076923076923077	0.3110367892976589	0.314381	0.3177257525083612	0.3210702341137124	0.3244147157190635	0.3277591973244147	0.3311036789297659	0.334448	0.3377926421404682	0.3411371237458194	0.3444816053511705	0.3478260869565217	0.3511705685618729	0.354515	0.3578595317725752	0.3612040133779264	0.3645484949832775	0.3678929765886287	0.3712374581939799	0.3745819397993311	0.3779264214046822	0.3812709030100334	0.3846153846153846	0.3879598662207358	0.391304	0.3946488294314381	0.3979933110367893	0.4013377926421405	0.4046822742474916	0.4080267558528428	0.411371	0.4147157190635451	0.4180602006688963	0.4214046822742475	0.4247491638795986	0.4280936454849498	0.431438	0.4347826086956521	0.4381270903010033	0.4414715719063545	0.4448160535117056	0.4481605351170568	0.451505	0.4548494983277591	0.4581939799331103	0.4615384615384615	0.4648829431438127	0.4682274247491638	0.471572	0.4749163879598662	0.4782608695652174	0.4816053511705686	0.4849498327759197	0.4882943143812709	0.4916387959866221	0.4949832775919732	0.4983277591973244	0.5016722408026756	0.5050167224080268	0.5083612040133779	0.5117056856187291	0.5150501672240803	0.5183946488294314	0.5217391304347826	0.5250836120401338	0.5284280936454849	0.5317725752508361	0.5351170568561873	0.5384615384615384	0.5418060200668896	0.5451505016722408	0.5484949832775919	0.5518394648829431	0.5551839464882943	0.5585284280936454	0.5618729096989966	0.5652173913043478	0.568562	0.5719063545150501	0.5752508361204013	0.5785953177257525	0.5819397993311036	0.5852842809364548	0.588629	0.5919732441471571	0.5953177257525083	0.5986622073578595	0.6020066889632107	0.6053511705685619	0.6086956521739131	0.6120401337792643	0.6153846153846154	0.6187290969899666	0.6220735785953178	0.6254180602006689	0.6287625418060201	0.6321070234113713	0.6354515050167224	0.6387959866220736	0.6421404682274248	0.6454849498327759	0.6488294314381271	0.6521739130434783	0.6555183946488294	0.6588628762541806	0.6622073578595318	0.6655518394648829	0.6688963210702341	0.6722408026755853	0.6755852842809364	0.6789297658862876	0.6822742474916388	0.685619	0.6889632107023411	0.6923076923076923	0.6956521739130435	0.6989966555183946	0.7023411371237458	0.705686	0.7090301003344481	0.7123745819397993	0.7157190635451505	0.7190635451505016	0.7224080267558528	0.725753	0.7290969899665551	0.7324414715719063	0.7357859531772575	0.7391304347826086	0.7424749163879598	0.745819	0.7491638795986622	0.7525083612040133	0.7558528428093645	0.7591973244147157	0.7625418060200668	0.765886	0.7692307692307692	0.7725752508361204	0.7759197324414716	0.7792642140468228	0.782609	0.7859531772575251	0.7892976588628763	0.7926421404682275	0.7959866220735786	0.7993311036789298	0.802676	0.8060200668896321	0.8093645484949833	0.8127090301003345	0.8160535117056856	0.8193979933110368	0.822742	0.8260869565217391	0.8294314381270903	0.8327759197324415	0.8361204013377926	0.8394648829431438	0.842809	0.8461538461538461	0.8494983277591973	0.8528428093645485	0.8561872909698997	0.8595317725752508	0.862876	0.8662207357859532	0.8695652173913043	0.8729096989966555	0.8762541806020067	0.8795986622073578	0.882943	0.8862876254180602	0.8896321070234113	0.8929765886287625	0.8963210702341137	0.8996655518394648	0.90301	0.9063545150501672	0.9096989966555185	0.9130434782608696	0.9163879598662208	0.9197324414715718	0.923077	0.9264214046822742	0.9297658862876254	0.9331103678929764	0.9364548494983276	0.9397993311036787	0.943144	0.9464882943143812	0.9498327759197324	0.9531772575250836	0.9565217391304348	0.959866	0.9632107023411371	0.9665551839464884	0.9698996655518396	0.9732441471571908	0.9765886287625418	0.979933	0.9832775919732442	0.9866220735785952	0.9899665551839464	0.9933110367892976	0.9966555183946488	1	14683.104895104894	14260.16227734724	13012.8	11780.245009267348	11364.92604354258	11103.692193287534	11054.781487280216	11120.652642921526	11149.62168927081	11234.553458576798	11196.596858333134	11073.07634059082	11124.110188977382	11016.80053478742	10860.662689819696	10727.831224347734	10968.695369860136	11510.8	11846.323759869343	11873.9	11781.8	11648.210723063034	11677.241750353229	11694.292252944158	11787.815916993848	11807.9	11917.771669188403	12128.458321814274	12328.337354674311	12139.32290630932	11953.418670342582	11813.404656588897	12009.653169427636	12248.640314682776	12405.764187285571	12253.301928888246	12040.21321623956	12099.689601428074	12116.382527312928	12280.7	12698.818153407532	12874.406676753351	12801.795973168331	12787.46127953393	13091.157362698814	13219.298607537949	12986.68251607145	12717.637379374986	12516.443231545534	12328.800262478304	12350.58369303794	12350.964529504236	12310.56371814093	12220.935132734114	12160.886476271728	12114.666554145288	12086.312807702694	12383.104155618928	12749.60983628556	12958.443728710496	13196.31639825058	13414.243997941858	13493.514957693078	13429.099323922275	13134.309154236002	12913.216416392448	12593.84977726488	12397.207745329964	12332.478199690024	12356.068597560976	12494.951754073863	12270.216135853045	12066.73914060038	12512.017947362536	12879.023812912345	12971.091711426112	13146.223090058502	13185.66622376704	13140.735715223958	13125.707504370055	12901.789802867566	12582.528140124688	12533.649647869535	12635.21660823086	12622.797194070872	12446.00322323152	12365.900069718802	12420.903853731978	12634.771130353944	12910.939521466316	12961.500131354263	12699.661106002888	12471.401928886822	12471.014130687388	12621.24687528418	12759.754397357778	12669.15993356512	12406.254770206668	12222.49625906009	12186.716889958365	12293.322240802676	12597.557808857808	12702.57312759704	12735.977216985912	12781.841238471672	12766.584913799668	12730.866622276892	12714.408514704535	12820.47693425908	12686.35826107288	12319.126969894358	12242.07634009389	12303.65952256758	12321.771664979082	12355.22317362173	12296.954521074718	12408.299193449711	12743.254175503716	13128.263325963871	13258.49784705389	13195.193483886143	12983.20043877144	12803.890655698737	12715.317947002828	12511.49188577309	12451.61790583998	12328.956834258082	12211.705835294602	12014.863805276847	12027.245107147282	12120.547772410093	12285.887107978117	12639.996987092129	12925.595312532458	13226.509264837245	13406.782582729178	13471.155206796982	13550.802803772343	13529.52647975078	13540.007204701027	13351.732533291584	12937.023474816286	12590.15751666982	12384.090716434232	12216.28865610736	12469.291343261604	12630.447334931954	12578.804991401412	12866.775260331497	13307.802179715774	13418.788494560597	13261.878978528535	13205.402081010778	13031.336842384668	13059.497706641185	13031.982156055046	12683.567550694292	12158.613130028742	11983.16908331285	12252.645897650287	12485.276030138031	12680.862779156329	12797.386573524647	13070.75678066674	13235.775914338115	13133.80238968605	13091.35357644962	13293.475079799113	13298.252110727395	13114.58362838125	12850.853877746677	12743.128729859576	12773.870500590368	12586.171905254358	12429.882635099457	12484.396563105089	12622.435550463091	12702.97608088568	12929.564312284065	13078.955519511248	12776.505779619769	12446.060317725744	12408.178188405798	12503.137146042363	12669.53561995726	12603.459472089902	12265.067959415785	12072.421111899368	12066.417693889722	12127.97506892344	12273.16283657389	12454.480674402424	12464.405715296723	12270.957903317058	12168.94206964493	12175.870504622062	12064.59045669473	11987.034008515637	12059.807055814654	11886.816533774638	11692.455184900306	11625.480354094068	11843.966335764471	11903.763392698873	11717.694214475036	11663.624019174513	11833.306741493663	11913.380755445272	11888.615255709396	11749.814114681796	11520.931741069266	11554.037349477218	11630.191718404025	11628.253577152418	11533.90764560951	11460.483762479638	11460.169915828475	11455.761906857446	11582.572277265066	11820.469767113374	11856.603336880513	11579.347297089378	11251.167191921792	10945.471954405988	10853.553876296215	10841.79956697422	10943.46442578508	11328.72335032117	11584.120001810452	11766.9	11786.265608139358	11739.5	11895.292761868175	11965.216917987827	11798.878898034567	11662.10777661074	11523.611761426975	11260.644108451554	11015.163198056274	10740.482963153532	10661.215356583158	10638.378027736284	10483.05555066596	10338.001623059172	10443.20056303706	10600.347385896506	10664.848540727731	10911.962640469634	11310.577437166256	11599.819109357084	11666.252195280424	11628.72596953542	11601.43687779502	11597.76717699776	11415.23357912185	11063.638241332495	10935.29427278324	10830.05488834837	10608.91586201647	10262.657703244166	10320.28139162032	10563.238384155196	10613.118137527812	10884.69202940692	11251.620305948154	11351.880566878395	11361.3	11370.936092823007	11340.983759505749	11242.346445221769	11150.43950785689	10861.659843198902	10509.298459511503	10248.546354515052	10105.261248185776	10124.85324678977	10075.883689377766	9970.605652173914	9981.883162576714	9816.844879201077	9425.97	9486.34	9704.64	10004.37341879497	9962.646191913422	9778.296618806347	9772.09	9866.835300477813	9724.054135858149	9401.950773411369	8902.67	8439.482138079311	7968.989199991553	7965.174225195095	8463.68	7745.847091314478	7071.92	6948.465153204284	7920.185781874548	9412.85	10815.748251748251	10706.151101712489	10587.46507348141	10544.127366033015	10507.410358245434	10200.045756446782	10020.914671316545	9861.596312002786	9745.106350477448	9667.849208386466	9638.07	9570.512164788348	9555.007612238536	9499.1	9404.65	9312.445656754073	9241.74	9130.786047476551	9014.005522907331	8924.239631434008	8875.748370171103	8849.340136827179	8816.308741929426	8780.049117668037	8712.196181718464	8660.803009374784	8608.586781568887	8582.242518338107	8539.243709276867	8516.187228825816	8477.911625463255	8449.446807704115	8416.536917931568	8390.985745473225	8348.294673139186	8321.113089998278	8270.42	8270.48	8256.863268296633	8210.283681350114	8169.764427874335	8124.61	8115.477689559374	8086.763777106484	8074.095930701481	8042.6781579624385	8022.228988936068	8029.523059881133	8049.287040532565	8067.255540620634	8032.828228023051	7988.915828787863	7959.080755077007	7957.363346571907	7995.5	7991.395401857122	8009.816645547269	8028.47	8017.012046327263	7996.196917305245	8002.22	7970.361276048367	7954.822536976815	7937.177113897039	7925.493788087079	7918.322695228246	7929.1359637056175	7961.581705277755	7991.489961456888	8002.864212007505	7996.967703896473	8015.025937522238	7985.217193075195	7953.961568958331	7911.966301044007	7896.55	7912.275899524093	7904.138305934181	7875.833311440956	7918.433453909809	7955.564302963554	7932.043119562692	7926.570522082672	7899.391834816963	7907.503890107003	7904.073649324537	7888.23	7839.990436399276	7834.531504814639	7810.768942800271	7806.780128120927	7803.525679758309	7802.942946781315	7794.988946033606	7767.897735654599	7738.856940638786	7733.972634219014	7715.576399548648	7707.003664697929	7685.882339455404	7685.754150197628	7687.386277490626	7680.112323907976	7669.139029086855	7638.787285902503	7651.133083977446	7617.637413465351	7593.936348110724	7612.148382145145	7607.538324302895	7604.13	7595.6694077096945	7593.772682642447	7556.74	7537.887125269022	7532.076886556006	7523.592855249205	7514.013984623542	7540.550775495475	7532.177508105509	7508.486964703958	7474.198592658505	7476.282063373691	7459.4	7486.947028556728	7524.17	7528.040227791029	7537.09	7559.917363433668	7570.050358189851	7570.018518518518	7552.801635180897	7520.929320881343	7535.656479154116	7552.141216061821	7540.800369762562	7571.892161241404	7585.326084866251	7601.016654684879	7608.841918544682	7609.715385429719	7641.710979526827	7636.479906817273	7624.34	7597.174023474474	7601.446987863108	7598.083785574557	7577.529551712861	7594.542449595392	7561.862744373991	7528.27	7480.771080569675	7494.538408451452	7504.816239316239	7504.633067898286	7507.276569352017	7484.404589242747	7519.937640911665	7577.691543697308	7526.006924792042	7495.148272017837	7456.7692307692305	7430.103657352466	7419.250620347395	7409.161344265833	7417.7	7398.687066368908	7368.243400912924	7336.01	7321.701104659397	7363.075751963657	7359.774901136253	7358.2167822117935	7305.686443847914	7278.189546294668	7248.7199491726815	7242.742980708334	7227.036557501904	7229.77	7226.196728152093	7172.663474094156	7155.14	7191.283260869565	7189.183311036789	7152.370635011951	7136.41	7136.172353411484	7155.513839622536	7175.18	7165.223244147157	7154.708854373334	7103.403882787014	7060.437390847763	7029.618297624619	7012.251304191694	7027.19	7047.885751355091	7040.975031064639	7052.976490261656	7049.2715857934745	7031.106558318731	7008.789186565942	7014.646728251238	7011.631061134288	7014.621877523501	7007.398370549366	6993.177535589703	6977.234491315136	6982.116672627259	6970.282535989531	6952.755931607775	6934.220518383786	6917.483737841735	6901.313966233724	6870.247889791369	6850.759172458381	6825.834180850668	6819.625392913722	6860.292359242588	6871.14	6867.532279314888	6871.457855041946	6849.95	6860.196572129849	6852.183768566504	6842.867228879013	6854.6253423493845	6850.559391092001	6843.32	6859.471338259934	6879	6899.328743661668	6961.897255648034	6994.198314987607	7040.140179594621	7058.546560159209	7081.888649665552	7120.921710412019	7144.639568696187	7171.273489980847	7239.111694322705	7268.633455443842	7322.758273191341	7333.94	7371.129982775305	7361.411704576981	7402.242145949289	7480.360056764452	7518.826377246321	7581.104767044821	7600.800052993882	7619.994044996154	7693.942941398946	7769.833831217325	7817.691695158949	7893.130418225768	7930.039751077389	7933.585875477179	7998.5579424169955	8043.515076788313	8127.535951410608	8206.305389444446	8286.84	8411.200233402056	8530.751679570847	8605.252832234533	8724.23	8893.308124985379	9012.000790338594	9121.669383006947	9182.752423922184	9258.037565563078	9429.762714097496	9634.84	9872.47	10141.146852273489	10234.865033565147	10472.700568561866	10773.987495129772	11104.515973992551	11706.672375291924	12312.436379973036	12840.070618036694	13290.86188041765	13805.914280664549	14326.975949711592	15198.240784196316	15867.430731004608	16382.18117164276	17431.52306298774	18502.453646615937	19757.54270186336	21579.572418676165	23994.02726867336	25178.869343891416	25319.25048140267	25944.407541266588	23581.32177291307	18497.31357137021	11768.9	4649.706293706294	4656.801457126833	4656.652284993818	4656.798227392296	4627.128199768459	4600.711634921088	4604.682162056944	4614.570360100358	4643.291870527954	4671.800025762596	4702.654349762247	4713.136347759117	4702.058949676889	4697.146028011842	4703.011952310863	4685.323531846786	4678.273336031462	4668.968950385998	4665.819065368624	4679.364621085877	4703.298258688381	4704.419006685569	4711.69	4701.793287182957	4707.260243818915	4699.704166339448	4703.28	4699.112199091577	4689.422873996524	4686.204691313387	4688.183912591521	4672.856726683396	4660.75	4654.877867795266	4657.443987942997	4650.389899254951	4640.962900617954	4653.677052638747	4649.067150860828	4635.608123569794	4638.757607324963	4627.032849050514	4639.264401336375	4631.919910454202	4642.616718106443	4649.139460595146	4628.566814358222	4630.61	4624.041032376071	4615.026396003556	4628.324594139552	4639.8504742411615	4632.334400981327	4616.0766722408025	4620.045797573472	4608.99	4616.244759965933	4620.246500358432	4632.483220818365	4644.69	4641.633485978904	4623.031371237458	4616.987043344688	4612.097077169296	4610.680253195725	4610.5502904272325	4612.844074547813	4602.888678725834	4600.852006688963	4601.143527204503	4601.263731180938	4606.926497646664	4597.485986723729	4605.108660072582	4601.416149068323	4604.688652589271	4607.109574715315	4605.767093736423	4606.003480887955	4600.534379452152	4595.6	4596.006896098778	4593.570421040931	4602.178530651012	4599.695222746516	4611.754483727228	4602.0890834503725	4580.726131414887	4570.025017934909	4567.107952995382	4573.140917863169	4585.283462498358	4590.969091331629	4587.897134456243	4568.752745809294	4559.019650182526	4560.207772527987	4563.544078031127	4556.305491455815	4550.694853472629	4553.493792439445	4571.85	4581.9842454646805	4590.294613357657	4567.468972332016	4562.727396836192	4550.918075449065	4542.561456120198	4552.761169450346	4553.583927173659	4563.129181333957	4564.119347877226	4574.702780931341	4559.461988483528	4552.668410063319	4557.063839637369	4549.815161310058	4542.453870625663	4554.3124442088665	4550.332402606036	4527.560798993587	4531.620293946181	4532.632169564752	4529.877195780808	4540.387743761256	4539.170620015437	4531.527610227763	4536.235961435237	4551.956304967175	4550.716436475494	4539.519055287172	4533.983153850907	4528.865124668857	4540.513554498431	4543.314614969152	4537.098786846424	4540.5633114522525	4538.015406120867	4526.595494847831	4528.190161389471	4525.32	4538.395768170898	4542.341289623693	4545.807971014492	4540.572279716455	4541.5	4525.291322227131	4523.016500849309	4534.021448994017	4527.103093381725	4546.792599872138	4543.099115381965	4538.123952858736	4527.314652014652	4526.943950735255	4526.830367297119	4518.38	4514.164745103486	4533.125626422473	4530.651750493096	4519.856941280382	4516.932878411911	4520.595042615169	4514.42	4512.302567698781	4505.606753695113	4505.658709270436	4514.696038913642	4505.767242600199	4492.775031865175	4502.791116969704	4498.234021112721	4494.095527822436	4483.0809166519975	4486.2683671448685	4497.0642657542685	4498.787913815438	4494.850315131848	4494.507914169343	4492.260259464118	4479.472646659037	4469.074916387959	4486.738405797102	4481.867502787069	4472.815466579101	4454.424670337714	4457.359132011306	4466.755469972862	4476.511960318251	4465.922490508903	4470.47	4461.536961677662	4461.249386464552	4454.543006115404	4445.49	4448.883384983875	4452.920257179103	4450.57	4451.557104998206	4443.806876439343	4442.798967514268	4434.719788572631	4432.487123609701	4424.78	4421.477236460706	4411.801708908089	4410.236427749436	4409.266611524676	4420.850939218992	4412.437460617518	4409.9110804129705	4407.914414699817	4406.7591778691685	4397.067426711071	4397.860762368527	4402.878411309071	4397.488033221022	4402.047501697387	4413.150118188448	4405.008319402783	4406.084277135908	4408.5999443026585	4395.6	4399.279224084241	4395.34	4392.5333297274965	4390.243267404703	4386.152525614483	4391.855332241136	4394.233065641293	4397.213195622014	4391.070402686374	4423.302234171602	4408.824869509944	4418.23	4419.339934768788	4422.428971571906	4419.6995879638025	4410.101088834023	4400.034824057399	4411.782248561315	4407.822378910978	4406.190540104442	4413.968509006331	4420.480199083859	4405.756737950721	4408.264768357936	4410.821855399881	4408.260485039353	4413.097699083392	4414.667933599498	4411.464150786703	4415.053501396509	4428.11	4436.776886997448	4432.841079174807	4415.350064060965	4415.530227019357	4425.360404514621	4410.010961429796	4425.035115549015	4428.565862470891	4441.39	4461.053806994541	4449.930463429217	4437.718822054138	4453.197332608713	4458.240389000632	4478.039661503764	4480.134801558921	4495.1288931176105	4486.907461944951	4500.523705280228	4503.729498327758	4515.503049998949	4495.799078398374	4526.749067542315	4543.901181716834	4551.4117586736775	4575.6639146806365	4611.332626240697	4649.206072480408	4685.574217241991	4707.251750803735	4714.819207656959	4750.93	4840.685956779379	4947.175414082156	5001.67	5059.289454431439	5103.294633480362	5164.209462494028	5227.474357055552	5377.683166109254	5454.167789691129	5555.484645788995	5532.2115114899125	5306.035224035223	4982.085482386113	4483.1
Dm24Dv13homnull_20240322_sl1_ser10_	0	0.00334448	0.00668896	0.0100334	0.0133779	0.0167224	0.0200669	0.0234114	0.0267559	0.0301003	0.0334448	0.0367893	0.0401338	0.0434783	0.0468227	0.0501672	0.0535117	0.0568562	0.0602007	0.0635452	0.0668896	0.0702341	0.0735786	0.0769231	0.0802676	0.083612	0.0869565	0.090301	0.0936455	0.09699	0.1003344481605351	0.1036789297658862	0.1070234113712374	0.1103678929765886	0.1137123745819397	0.1170568561872909	0.1204013377926421	0.1237458193979933	0.1270903010033444	0.1304347826086956	0.1337792642140468	0.1371237458193979	0.1404682274247491	0.1438127090301003	0.1471571906354515	0.1505016722408027	0.1538461538461538	0.157191	0.1605351170568562	0.1638795986622073	0.1672240802675585	0.1705685618729097	0.1739130434782608	0.177258	0.1806020066889632	0.1839464882943143	0.1872909698996655	0.1906354515050167	0.1939799331103679	0.197324	0.2006688963210702	0.2040133779264214	0.2073578595317725	0.2107023411371237	0.2140468227424749	0.217391	0.2207357859531772	0.2240802675585284	0.2274247491638795	0.2307692307692307	0.2341137123745819	0.2374581939799331	0.2408026755852843	0.2441471571906354	0.2474916387959866	0.2508361204013378	0.2541806020066889	0.2575250836120401	0.2608695652173913	0.2642140468227424	0.2675585284280936	0.2709030100334448	0.2742474916387959	0.2775919732441471	0.2809364548494983	0.2842809364548495	0.2876254180602006	0.2909698996655518	0.294314	0.2976588628762541	0.3010033444816054	0.3043478260869565	0.3076923076923077	0.3110367892976589	0.314381	0.3177257525083612	0.3210702341137124	0.3244147157190635	0.3277591973244147	0.3311036789297659	0.334448	0.3377926421404682	0.3411371237458194	0.3444816053511705	0.3478260869565217	0.3511705685618729	0.354515	0.3578595317725752	0.3612040133779264	0.3645484949832775	0.3678929765886287	0.3712374581939799	0.3745819397993311	0.3779264214046822	0.3812709030100334	0.3846153846153846	0.3879598662207358	0.391304	0.3946488294314381	0.3979933110367893	0.4013377926421405	0.4046822742474916	0.4080267558528428	0.411371	0.4147157190635451	0.4180602006688963	0.4214046822742475	0.4247491638795986	0.4280936454849498	0.431438	0.4347826086956521	0.4381270903010033	0.4414715719063545	0.4448160535117056	0.4481605351170568	0.451505	0.4548494983277591	0.4581939799331103	0.4615384615384615	0.4648829431438127	0.4682274247491638	0.471572	0.4749163879598662	0.4782608695652174	0.4816053511705686	0.4849498327759197	0.4882943143812709	0.4916387959866221	0.4949832775919732	0.4983277591973244	0.5016722408026756	0.5050167224080268	0.5083612040133779	0.5117056856187291	0.5150501672240803	0.5183946488294314	0.5217391304347826	0.5250836120401338	0.5284280936454849	0.5317725752508361	0.5351170568561873	0.5384615384615384	0.5418060200668896	0.5451505016722408	0.5484949832775919	0.5518394648829431	0.5551839464882943	0.5585284280936454	0.5618729096989966	0.5652173913043478	0.568562	0.5719063545150501	0.5752508361204013	0.5785953177257525	0.5819397993311036	0.5852842809364548	0.588629	0.5919732441471571	0.5953177257525083	0.5986622073578595	0.6020066889632107	0.6053511705685619	0.6086956521739131	0.6120401337792643	0.6153846153846154	0.6187290969899666	0.6220735785953178	0.6254180602006689	0.6287625418060201	0.6321070234113713	0.6354515050167224	0.6387959866220736	0.6421404682274248	0.6454849498327759	0.6488294314381271	0.6521739130434783	0.6555183946488294	0.6588628762541806	0.6622073578595318	0.6655518394648829	0.6688963210702341	0.6722408026755853	0.6755852842809364	0.6789297658862876	0.6822742474916388	0.685619	0.6889632107023411	0.6923076923076923	0.6956521739130435	0.6989966555183946	0.7023411371237458	0.705686	0.7090301003344481	0.7123745819397993	0.7157190635451505	0.7190635451505016	0.7224080267558528	0.725753	0.7290969899665551	0.7324414715719063	0.7357859531772575	0.7391304347826086	0.7424749163879598	0.745819	0.7491638795986622	0.7525083612040133	0.7558528428093645	0.7591973244147157	0.7625418060200668	0.765886	0.7692307692307692	0.7725752508361204	0.7759197324414716	0.7792642140468228	0.782609	0.7859531772575251	0.7892976588628763	0.7926421404682275	0.7959866220735786	0.7993311036789298	0.802676	0.8060200668896321	0.8093645484949833	0.8127090301003345	0.8160535117056856	0.8193979933110368	0.822742	0.8260869565217391	0.8294314381270903	0.8327759197324415	0.8361204013377926	0.8394648829431438	0.842809	0.8461538461538461	0.8494983277591973	0.8528428093645485	0.8561872909698997	0.8595317725752508	0.862876	0.8662207357859532	0.8695652173913043	0.8729096989966555	0.8762541806020067	0.8795986622073578	0.882943	0.8862876254180602	0.8896321070234113	0.8929765886287625	0.8963210702341137	0.8996655518394648	0.90301	0.9063545150501672	0.9096989966555185	0.9130434782608696	0.9163879598662208	0.9197324414715718	0.923077	0.9264214046822742	0.9297658862876254	0.9331103678929764	0.9364548494983276	0.9397993311036787	0.943144	0.9464882943143812	0.9498327759197324	0.9531772575250836	0.9565217391304348	0.959866	0.9632107023411371	0.9665551839464884	0.9698996655518396	0.9732441471571908	0.9765886287625418	0.979933	0.9832775919732442	0.9866220735785952	0.9899665551839464	0.9933110367892976	0.9966555183946488	1	11704.263157894737	11948.858654900088	13538.987727641415	13946.135486834048	14029.07953210127	13147.306962695382	13180.786159922194	13839.903641947036	13668.190221376808	13386.155847470149	13264.536698111544	12824.820121347471	13019.831259225926	12635.40898847374	12643.347912483843	12713.458203395114	12391.087772238856	12836.743209273562	12752.997549324651	13173.89081065364	13622.052834418342	13838.136445310109	13717.572095131312	13720	13579.619758994562	13313.583446599723	12674.429500048194	12198.819912528945	11631.620630570773	11343.19262538315	11283.772385453807	11578.111127069782	12323.815554536626	13013.005706056912	13569.300411036846	13845.56664060865	13809.5	13550.725864872367	13111.43971062678	12805.080514778872	12301.26213274516	11961.8	11582.461185723245	11409.87832521179	11328.453102574927	11300.703133422086	11383.543530113298	11615.976458997697	11911.73167617186	12159.461719244327	12281.698376828812	12354.978092999832	12311.656706395835	12138.613340922488	12082.101762284536	12023.39296372524	11811.366523025472	11650.485953177258	11576.492281965526	11606.44316842022	11692.050032675968	11844.004382424171	11886.238041235792	11911.562135598866	12028.203853201603	12030.136265200734	11966.66516100924	11826.58289445021	11742.194562974924	11585.233421750663	11520.177533028356	11581.619869552404	11808.72636813883	12009.087834404789	12025.471700788112	11995.276193606176	11882.305230666125	11724.051217610404	11660.151042975622	11582.37303535871	11501.125359951448	11393.033832207744	11596.657384331296	11672.187665448537	11623.678897483243	11504.881615197066	11274.317323115887	11171.301657673212	11131.468919836956	11191.632596937709	11295.60646205204	11439.141836126948	11713.799488183053	11865.177283704978	11888.270693570872	11706.783996230091	11592.336632641784	11592.907261270377	11683.401112216172	11597.22174308061	11618.704964770204	11678.143131915343	11672.775007601094	11661.7	11656.457889569676	11645.764127780432	11549.817885013535	11538.827394224132	11677.854719489163	11850.174519314049	11813.097789444231	11739.430576786228	11694.486401337792	11648.883963949444	11625.300278035218	11614.89295644115	11597.318606187906	11684.126673081972	11784.188408040214	11745.984642143309	11609.78900855554	11558.614956358591	11663.897972917855	11726.80019617326	11869.237622005325	11862.212592997064	11857.660654807094	11839.567782177812	11881.438385185163	11835.723816888069	11790.039435860584	11751.334413610106	11843.441996738438	11965.451276983886	12044.985069256998	12123.85795339976	12123.489518074804	12091.96342067402	12025.216894573705	12082.96858804719	12147.059513542696	12167.716455270189	12136.86484185816	12426.682274039533	12651.63998387861	12758.666053865243	12692.27504022303	12484.902004549636	12443.274673284806	12400.164691602804	12299.370957511315	12126.01645571445	12195.07616611926	12168.557592428007	12111.845768503708	12227.36620619456	12521.485546577382	12871.041181007917	13041.697542766657	13135.81705365046	13009.368186792324	12877.829135466303	12658.706486514544	12709.95136174536	12711.103827573394	12602.75273121257	12559.841955013522	12075.261981246753	11597.38364148366	11301.637910682668	11321.895825391017	11725.99659156636	11902.907747411273	12051.742501216371	12241.63332741161	12554.76353819892	12723.401604125567	12845.09546974764	13002.36412214355	13075.820854879425	13082.716836513868	12664.900263623837	12307.62402432947	11983.816728877087	11596.803987505617	11186.223421018773	10958.391118543292	11008.574871148598	11222.234816217053	11620.487000463843	12123.038751829654	12576.934284247593	12633.308230093338	12714.038168380202	12966.64075423699	12890.86652932885	12977.807658862876	12681.973160535112	12506.06506109141	11966.549713450184	11441.579515894737	11048.535887686952	10963.226868761174	10911.238730820472	10982.4	11156.383132779363	11344.681868114916	11456.949458400451	11707.443707093822	12109.429095295096	12599.82772814776	12993.096588628756	13251.99645115328	13291.156347790224	13166.83482077941	12802.769814052615	12392.123888042408	12311.6	12207.813873131434	11831.682613041274	11561.018189122027	11616.220670391056	11905.288650118742	12240.56304157798	12410.033587336577	12559.3	12667.434063880555	12557.2	12068.514413227043	11774.2	11754.69886877828	11930.261800539618	11761.166159022128	11654.618436775929	11473.522258931329	11309.503185737834	11333.791582708403	11601.980216185617	11804.16807221458	11911.697845871622	11889.471977945655	11906.17895296173	12261.262260939797	12343.827234776534	12476.99008731412	12125.677039406715	11924.761462726448	11755.451091935707	11747.648243890031	11809.105789127154	11929.15726533498	11946.697567444584	11849.871724461656	11764.682193158957	11986.65139339119	12297.115664247538	12511.145973342514	12439.833312534318	12189.005736962588	11678.529502594423	11261.2	10824.892976588626	10762.33412129484	10491.102501445084	10183.45385726616	10103.136917464182	10267.05801455028	10797.292465743749	11441.950804983257	12215.972110181276	12831.059332727751	13636.173307080107	13666.475361215847	13839.144994016751	13703.809266794196	13151.942892584064	12111.691882940471	11227.975302289698	10568.053722428527	10143	9906.957109964542	9847.72	9963.481806130085	10059.990441823624	10812.89473595739	11669.109850339122	12397.556096951535	12768.831582859044	13052.048698915094	13154.352173913045	13254.831039299605	12585.888819199376	11665.096454422266	11545.818761077167	11907.45553166202	12402.773189993632	13208.020876722754	12876.581115132634	15961.311908832016	22845.777777777777	6819.578947368421	6802.8	6637.817603528928	6661.4886240520045	6597.279091648657	6722.262359402943	6605.128437134582	6485.404002253041	6453.436147078107	6389.798713858169	6342.6461660326095	6311.983904682274	6290.291493894007	6277.515021459228	6263.341293501579	6272.22	6267.409186739563	6293.120364930798	6330.725581245126	6328.857332417527	6298.142650310455	6257.366447830216	6247.223895682415	6200.040513670257	6183.494306082785	6138.8466256335705	6120.639402284031	6089.946316782438	6069.0780191887725	6062.316859957688	6033.320272695026	5976.870331233627	5900.166529560902	5863.390661270426	5834.754676419124	5808.26	5800.143643083226	5823.323026689756	5829.847934503354	5842.440624754964	5830.619560308662	5808.354273359114	5796.450453334031	5782.350770015133	5736.136428872943	5730.209513913693	5724.607930828862	5701.465498690726	5704.013333094632	5694.095801965367	5679.675294740512	5694.623268036312	5691.124391472217	5687.656672555571	5682.895632878826	5679.336699253923	5677.866529457165	5669.756811165424	5677.706682531516	5705.305708728391	5705.85	5695.079735773139	5669.689373262087	5648.56	5637.467343251451	5617.546560053306	5631.698625046452	5645.038775484053	5637.86	5640.297966401415	5631.144632811799	5623.764931636746	5615.762959838551	5593.630537144466	5580.038529201384	5573.170046590755	5585.8540156333565	5598.363852533493	5576.247382089302	5570.881016361539	5561.184482380135	5550.850692785476	5533.614596918946	5518.296219057089	5502.848549218114	5521.62	5522.5609377536775	5533.453082372342	5545.510412311873	5536.480050689799	5535.589713297934	5514.1128222581465	5490.0174619900645	5497.622197933097	5499.306933090733	5504.62	5497.82	5514.712000052566	5508.1218901942375	5497.295578437311	5497.836856364932	5493.839107961981	5496.079950295451	5520.605985696723	5517.412924543872	5516.911125710039	5531.127966236662	5534.292887667887	5543.477071427979	5559.6995229783215	5560.170115524525	5561.074886080682	5575.644428093646	5569.371553102041	5580.82	5587.7228915662645	5596.109297901011	5622.113200944799	5642.356271407711	5639.609168420005	5633.122471845415	5641.293213149523	5646.120319765071	5659.7095954607685	5678.2238686779065	5678.490232748618	5673.801259823132	5684.163995868984	5691.980187321142	5708.908863189056	5733.3351598993895	5751.11	5766.906948782444	5769.453778435004	5752.960809604575	5777.586918279227	5774.450747119644	5806.18	5840.423548953034	5842.166127236515	5837.967403574459	5837.11	5846.887151158396	5839.4455777307885	5835.992688807653	5825.255191724353	5801.528635993038	5806.803367301096	5800.223090752517	5808.834544085374	5826.071944331805	5835.476033617807	5849.763495246063	5862.448907061375	5857.907699578304	5862.201025156319	5874.933595059531	5882.7534149517805	5884.198833408273	5871.8027888057895	5879.666061982511	5915.085602450647	5915.135366224444	5903.680369252522	5908.855451505016	5915.561959909636	5924.339458586014	5899.990521758311	5911.438912250767	5939.693684831792	5954.877823021323	5953.02	5927.012421266923	5921.361753025594	5901.836251708929	5901.668278402991	5905.358346690773	5912.322489105098	5940.012881301493	5954.284557417295	5971.9105252803465	5973.532441471572	5974.586391688697	5959.385676960189	5958.387276487239	5958.4160100977615	5966.6459454219375	5968.5145654597445	5973.083287925712	5985.689833915159	6025.319418436353	6057.697430515846	6068.1788720617305	6067.412585160412	6073.530600804968	6093.249593407785	6109.848578595318	6098.895827759197	6080.771671232416	6079.468941698458	6091.087716631195	6078.950674244777	6102.629925839756	6118.726846849288	6128.542327418128	6162.671398601641	6171.589092031298	6156.656325513492	6161.21	6163.27	6160.92	6148.2207357859525	6170.378759859067	6171.0729001347945	6183.263696015704	6191.455628216552	6218.71	6246.500257267815	6280.058888745172	6308.019092019386	6314.8357093477325	6335.348068982268	6336.875888796384	6333.149095469747	6348.76	6344.658751900273	6385.435903824591	6427.0404045468895	6413.27	6438.684660368871	6450.908823529412	6490.3332593237965	6521.274486383183	6541.495404061658	6555.975375534117	6566.481416370491	6621.987921423019	6658.994055419843	6698.202446062491	6703.433260995923	6752.579674527445	6789.222392417853	6827.776914760053	6878.350299974141	6881.896992042556	6880.461348307066	6912.481582904986	6952.788130614034	7031.597021211012	7082.188124728713	7162.103278429379	7198.661255220752	7242.406372117584	7297.503072279834	7411.481767721872	7535.322265831208	7610.417215719062	7701.398804472621	7752.724777237859	7729.514059317162	7700.312269907326	7658.031772575251	7625.604673359729	7633.361238964088	7747.593925881972	7787.145774146953	7856.242537887798	7929.736604433904	8014.378526528949	8064.731221381716	8141.469247198926	8270.57	8445.802915014869	8617.157359393692	8754.782340549169	8898.943567761076	9092.13	9272.3	9459.626239011286	9755.207208106616	10008.052419287067	10262.528861470557	10455.478292774163	10701.343601478617	10919.6	11121.723396423831	11191.98050406615	11471.98204541454	11927.089827881568	12437.12059875511	12827.001754389685	13445.96071786755	14264.177866306196	14969.063729813952	15404.667613809122	14376.241054389193	12569.27016512107	10638.03953818665	9092.65	7616.055555555556	4692	4756.135639807762	4699.899759997333	4691.458170427246	4694.770590748852	4696.4	4693.664316023265	4680.43	4684.2840893538105	4658.326374516002	4653.902979461151	4663.578930866045	4658.614046026578	4657.04	4647.4828461938205	4655.005345381976	4652.020058905328	4647.236241279733	4647.346848748832	4654.180000445601	4652.920865146168	4641.75	4639.228267652421	4643.093022751896	4641.17	4631.139573185787	4626.334371466503	4626.252086727839	4618.469281020854	4622.110451679572	4624.959933478906	4625.55	4617.426286546553	4613.373131536609	4608.688560586192	4605.304012417505	4608.740670181604	4616.239751741642	4617.315570565933	4623.354040270068	4626.189908959414	4624.188643133361	4617.4205620296825	4612.498308682809	4591.830990031497	4591.706750657531	4595.443947525343	4589.142302507065	4590.682463202955	4584.679104092148	4583.77	4585.658611071654	4585.271445358402	4589.308499603193	4592.698958065346	4580.181598919475	4585.18	4581.85	4587.796932081296	4593.202501264255	4590.754686759185	4586.913921244506	4587.745031330488	4589.060303181743	4585.967657197043	4578.64	4589.491888671049	4588.61	4585.382078191673	4591.072944297082	4580.964428042389	4579.468522149182	4579.034695999115	4583.4532850720725	4578.609398057752	4570.385356454721	4572.005142382121	4572.350983690014	4564.024294211276	4576.262654577558	4576.731163078989	4575.812179594789	4571.525006133702	4563.405179426919	4560.012919512919	4563.6397860209145	4567.573425983051	4566.083860042965	4563.840405518395	4567.651768917224	4571.777147145123	4573.382455543266	4567.096492548548	4571.819070744622	4570.040101054396	4572.899573922206	4565.188020978309	4568.363720587946	4569.81	4561.625161298818	4567.112002969409	4560.590862823377	4570.260790249448	4582.317646436739	4585.983025561535	4587.06	4582.595198279982	4583.823041089346	4582.076810943424	4584.849578275526	4586.676524670549	4586.927169687381	4591.395244147157	4587.928818954749	4582.724228015742	4587.433271547729	4592.640492536825	4601.968069285277	4605.041217202883	4616.014840099753	4612.405235289319	4612.992155423226	4616.611346765641	4618.278191391536	4619.434263872773	4619.709637567402	4609.499134812018	4611.768054387153	4616.994982996136	4627.128465379673	4637.368217750629	4635.958166339589	4657.115377705299	4655.577296221565	4649.693169477496	4662.519493251934	4655.4573874105645	4659.768135309544	4664.446016907072	4656.031529828016	4659.156419371349	4667.920181176949	4666.648275847644	4671.987941179311	4674.540575703367	4668.093440432167	4655.6313641034485	4665.112842381499	4665.812042852127	4651.36	4647.279815427274	4650.897250893784	4657.637475206573	4664.690290689537	4649.226239639378	4646.839552130289	4662.8513191329885	4665.973597953735	4668.324059575152	4660.555312046108	4657.731966805944	4675.1688223281135	4671.300595480871	4677.167957196568	4687.129550353028	4677.37	4695.366097979533	4688.749007071953	4695.049638750689	4690.072496557151	4701.24	4702.467655630679	4691.337631923345	4693.551258673517	4686.262931866807	4683.83	4696.5489471509545	4696.76	4704.946717956642	4704.737890676738	4716.547416879796	4713.515498721227	4714.36	4711.249248752936	4711.0255871857535	4705.640379791613	4702.865897597467	4697.911031942222	4693.96	4699.8360715767885	4719.19	4732.413576098678	4726.648463314131	4731.214550559478	4730.9722267517855	4738.894936571614	4756.407065217391	4747.779088628763	4733.663872539957	4726.384909497319	4726.140746934225	4720.9088838984335	4735.054888845169	4724.798970266703	4719.77	4719.7057676738605	4729.189541445874	4727.950112850719	4732.01	4737.037861263054	4730.269882810075	4731.994568561873	4746.589109032485	4738.955248504846	4735.153064563036	4733.836088505736	4739.307556359228	4741.776360762983	4738.562279421276	4740.884129510637	4735.074708992732	4742.138450327908	4741.776265189498	4730.31	4727.533520826999	4730.286667680145	4744.216452166247	4757.970060287582	4752.588052679043	4752.414246318136	4735.149547511312	4742.304523832944	4742.073887163561	4747.399881269868	4748.09	4754.003637512824	4757.253733593999	4758.834757446452	4764.32	4769.845815039092	4783.398078792995	4786.168112830689	4792.09	4797.032115667002	4794.061838260948	4785.268408630776	4782.756273500948	4788.363637495269	4802.949532486289	4811.310611821451	4814.8727177063365	4821.28	4836.613753447164	4829.187602538307	4830.360935617031	4839.117797312958	4848.948490064922	4862.657540058903	4848.377965454744	4845.273197941013	4834.595228369374	4838.36	4845.244560606433	4827.227078308839	4836.877328730176	4834.150604393447	4850.590947043376	4842.888940631923	4848.697791471738	4857.919373591514	4876.426934879865	4878.635740466982	4897.344913654696	4926.359194256082	4937.294442389463	4964.988443481401	4969.950735663335	4979.833901466426	4990.54	5020.911229804156	5040.69	5069.259079564712	5090.765083171977	5087.278489702517	5105.093679593365	5147.244877711552	5173.711402821317	5209.527215474584	5256.11	5271.780968970643	5299.2834763710935	5377.2615994603575	5425.367888399289	5467.769528687812	5478.43	5395.149485792221	5255.935091599685	5150.250515416686	5110.650291093768	4960.5
Dm24Dv13homnull_20240322_sl1_ser11_	0	0.00334448	0.00668896	0.0100334	0.0133779	0.0167224	0.0200669	0.0234114	0.0267559	0.0301003	0.0334448	0.0367893	0.0401338	0.0434783	0.0468227	0.0501672	0.0535117	0.0568562	0.0602007	0.0635452	0.0668896	0.0702341	0.0735786	0.0769231	0.0802676	0.083612	0.0869565	0.090301	0.0936455	0.09699	0.1003344481605351	0.1036789297658862	0.1070234113712374	0.1103678929765886	0.1137123745819397	0.1170568561872909	0.1204013377926421	0.1237458193979933	0.1270903010033444	0.1304347826086956	0.1337792642140468	0.1371237458193979	0.1404682274247491	0.1438127090301003	0.1471571906354515	0.1505016722408027	0.1538461538461538	0.157191	0.1605351170568562	0.1638795986622073	0.1672240802675585	0.1705685618729097	0.1739130434782608	0.177258	0.1806020066889632	0.1839464882943143	0.1872909698996655	0.1906354515050167	0.1939799331103679	0.197324	0.2006688963210702	0.2040133779264214	0.2073578595317725	0.2107023411371237	0.2140468227424749	0.217391	0.2207357859531772	0.2240802675585284	0.2274247491638795	0.2307692307692307	0.2341137123745819	0.2374581939799331	0.2408026755852843	0.2441471571906354	0.2474916387959866	0.2508361204013378	0.2541806020066889	0.2575250836120401	0.2608695652173913	0.2642140468227424	0.2675585284280936	0.2709030100334448	0.2742474916387959	0.2775919732441471	0.2809364548494983	0.2842809364548495	0.2876254180602006	0.2909698996655518	0.294314	0.2976588628762541	0.3010033444816054	0.3043478260869565	0.3076923076923077	0.3110367892976589	0.314381	0.3177257525083612	0.3210702341137124	0.3244147157190635	0.3277591973244147	0.3311036789297659	0.334448	0.3377926421404682	0.3411371237458194	0.3444816053511705	0.3478260869565217	0.3511705685618729	0.354515	0.3578595317725752	0.3612040133779264	0.3645484949832775	0.3678929765886287	0.3712374581939799	0.3745819397993311	0.3779264214046822	0.3812709030100334	0.3846153846153846	0.3879598662207358	0.391304	0.3946488294314381	0.3979933110367893	0.4013377926421405	0.4046822742474916	0.4080267558528428	0.411371	0.4147157190635451	0.4180602006688963	0.4214046822742475	0.4247491638795986	0.4280936454849498	0.431438	0.4347826086956521	0.4381270903010033	0.4414715719063545	0.4448160535117056	0.4481605351170568	0.451505	0.4548494983277591	0.4581939799331103	0.4615384615384615	0.4648829431438127	0.4682274247491638	0.471572	0.4749163879598662	0.4782608695652174	0.4816053511705686	0.4849498327759197	0.4882943143812709	0.4916387959866221	0.4949832775919732	0.4983277591973244	0.5016722408026756	0.5050167224080268	0.5083612040133779	0.5117056856187291	0.5150501672240803	0.5183946488294314	0.5217391304347826	0.5250836120401338	0.5284280936454849	0.5317725752508361	0.5351170568561873	0.5384615384615384	0.5418060200668896	0.5451505016722408	0.5484949832775919	0.5518394648829431	0.5551839464882943	0.5585284280936454	0.5618729096989966	0.5652173913043478	0.568562	0.5719063545150501	0.5752508361204013	0.5785953177257525	0.5819397993311036	0.5852842809364548	0.588629	0.5919732441471571	0.5953177257525083	0.5986622073578595	0.6020066889632107	0.6053511705685619	0.6086956521739131	0.6120401337792643	0.6153846153846154	0.6187290969899666	0.6220735785953178	0.6254180602006689	0.6287625418060201	0.6321070234113713	0.6354515050167224	0.6387959866220736	0.6421404682274248	0.6454849498327759	0.6488294314381271	0.6521739130434783	0.6555183946488294	0.6588628762541806	0.6622073578595318	0.6655518394648829	0.6688963210702341	0.6722408026755853	0.6755852842809364	0.6789297658862876	0.6822742474916388	0.685619	0.6889632107023411	0.6923076923076923	0.6956521739130435	0.6989966555183946	0.7023411371237458	0.705686	0.7090301003344481	0.7123745819397993	0.7157190635451505	0.7190635451505016	0.7224080267558528	0.725753	0.7290969899665551	0.7324414715719063	0.7357859531772575	0.7391304347826086	0.7424749163879598	0.745819	0.7491638795986622	0.7525083612040133	0.7558528428093645	0.7591973244147157	0.7625418060200668	0.765886	0.7692307692307692	0.7725752508361204	0.7759197324414716	0.7792642140468228	0.782609	0.7859531772575251	0.7892976588628763	0.7926421404682275	0.7959866220735786	0.7993311036789298	0.802676	0.8060200668896321	0.8093645484949833	0.8127090301003345	0.8160535117056856	0.8193979933110368	0.822742	0.8260869565217391	0.8294314381270903	0.8327759197324415	0.8361204013377926	0.8394648829431438	0.842809	0.8461538461538461	0.8494983277591973	0.8528428093645485	0.8561872909698997	0.8595317725752508	0.862876	0.8662207357859532	0.8695652173913043	0.8729096989966555	0.8762541806020067	0.8795986622073578	0.882943	0.8862876254180602	0.8896321070234113	0.8929765886287625	0.8963210702341137	0.8996655518394648	0.90301	0.9063545150501672	0.9096989966555185	0.9130434782608696	0.9163879598662208	0.9197324414715718	0.923077	0.9264214046822742	0.9297658862876254	0.9331103678929764	0.9364548494983276	0.9397993311036787	0.943144	0.9464882943143812	0.9498327759197324	0.9531772575250836	0.9565217391304348	0.959866	0.9632107023411371	0.9665551839464884	0.9698996655518396	0.9732441471571908	0.9765886287625418	0.979933	0.9832775919732442	0.9866220735785952	0.9899665551839464	0.9933110367892976	0.9966555183946488	1	12733.448275862069	13417.905626210812	13518.110383173584	13086.230533317605	12444.455586703689	11578.705931741111	10922.977536318724	11099.128389095004	11849.110414155906	12428.01378340942	12808.468324287427	12786.651624944165	12455.27625148152	12177.920143714511	11978.856524816783	11995.263337098726	12019.595727593603	11776.229998018584	11353.920490941951	11162.50178420691	11037.481639102683	11044.15715225025	11114.739578425391	11226.688893235056	11475.782250630424	12105.72441471572	12507.00442072035	12583.355504544446	12621.192341361586	12688.166134137602	12660.497566292404	12486.031782010314	12096.723600511014	11545.544771324525	11094.101419743516	11118.20006314314	11240.59664525025	11380.91660019174	11764.533567166562	12375.42935006062	12820.108721044116	13233.657178768268	13524.066615730597	13587.097033214162	13598.65523946405	13432.5	13143.16457576758	12754.816214724586	12592.55769939346	12713.261579310303	12922.519391629605	13046.542944416557	12917.122229643066	12625.901735609928	12780.044844217568	13067.928253369995	13054.84321278936	13136.872363946768	13380.834395037507	13382.654354793756	13331.03651059086	13109.76795884142	12679.451269098934	12342.323713901107	12170.893372097864	12262.187173011003	12633.670450602976	13182.990035942768	13431.2	13529.743696137886	13618.442831568576	13586.049376205608	13566.6	13537.63323804105	13671.18920606725	13706	13629.868101139344	13479.653395134545	13569.016777918094	13714.212603560973	14102.6	14393.150855548924	14312.704741947571	14018.981279229522	14079.7	14163.609646262092	14179.751488363703	14033.107342594269	13792.25787202154	13404.563532695218	13450.316412836177	13711.06476823572	13942.785600762872	14166.695714364689	14515.563911385058	14850.098828049424	15303.233263771805	15375.302606484423	15046.394552088228	14532.102048149476	14223.084392879848	14421.528621576052	14376.356021448906	14090.068596281157	13721.352925389156	13615.780248289908	13852.850331007336	14159.01701831895	14216.536651057051	14169.763898788313	14221.486916771752	14494.1	14759.754871873038	14717.901692717222	14543.862282438062	14362.441601255889	14403.42971810798	14662.561047027508	14807.875626237115	14741.182366579806	14794.525448934692	14966.5	14967.999659421426	14957.77477538843	14934.591244405996	14593.199306582022	14343.539258492325	14165.309763231471	13946.134334393331	14051.95660398048	14260.925694939417	14342.082536049124	14085.884478315698	14173.745106639615	14542.488143538569	15002.45693979933	15077.25811447996	14777.759930643128	14611.502532446975	14509.661023714163	14422.628431711832	14499.763519060993	14222.242845371387	13952.544423440451	14081.501337025504	14444.141490345504	14857.108963349769	14813.945897273656	14606.437125831775	14779.248352948158	14999.985791189838	15063.128577513076	15179.636743215033	15336.903099481306	15415.181887805287	15823.459000146442	15863.992753623192	15613.302732032234	15290.933816417164	15108.62636554548	14926.651480976052	14848.357781753131	14882.039249931058	14900.649741562782	15071.164886650007	15249.339237613553	15262.841582816924	15009.897091228046	14986.928205844371	14945.66831498414	14551.708678427382	14308.610260237989	14440.626043801918	14725.474236702985	14805.85561786415	14572.896739130438	14515.25538916868	14666.882292626422	14659.61269306945	14697.448595825566	14727.469743686475	15033.315077725703	14982.75977547331	15012.652334916536	15299.678000336648	15708.732127296502	15794.341624459255	15872.336923371591	15735.122690055889	15782.29214379056	15723.048783604809	15519.555850555753	15206.741886466396	14922.976774847117	14706.477984651216	14754.970139091529	14596.352412590812	14210.564985447389	13870.362449898916	13623.289252463166	13397.54784717828	13447.544274745766	13582.9	13647.503031364333	13747.03299327277	14297.722377413644	15191.683332821947	15845.382488479248	16427.62107487922	16855.454594017094	16887.56884252871	16732.4	16472.982572666107	16186.522586694677	15653.830313319717	14787.916364183937	14443.648591107336	14487.245492969896	14817.428768014666	15184.829880577145	15101.750461786478	14729.46582573332	14473.731946293472	14523.96774614568	14819.395589488566	15002.756934880976	14807.14150078619	14427.566341717218	14562.741411909765	15178.071752057973	15578.446538461538	15460.171020987877	15147.297408684111	14610.207142914236	14201.74733806566	13989.9	13814.918137778846	13748.707900794856	13670.551448551449	13863.677226592928	14136.089111519415	14191.274588216304	14182.78722149994	13928.918978784077	13818.067362274753	13929.829357740868	14263.660328435612	14732.891416825352	15602.234825073208	16219.066189624336	16249.836344666868	16510.976851896994	16820.780082258087	16660.011122273256	16330.942836699778	15737.550205283129	14833.354046007027	14232.543213676228	14285	14176.153327743044	14112.608208192469	14206.353842496204	14531.829517194055	15345.583057437843	15477.690147558536	15129.474542272696	14856.225303244562	15103.3	15536.748140682032	15453.683765840397	15087.513623564582	14745.183695652177	14679.19715338222	14813.940938932245	15290.425075502992	15675.35526088706	15658.616286057691	15349.56235288734	15119.043158576396	15375.453952198382	15579.683491876382	15531.460127320208	15102.091910639583	14899.686485992312	15012.824507485546	15341.389872459678	15705.681439996268	15587.47787118449	15179.347150434103	15522.518453016748	16174.781751136265	15509.832017784182	14579.227228014948	14212.082620464733	14645.480490523983	15704.65111385209	17156.450573720227	18048.826597022264	16995.18802675584	20895.62162162162	6341.379310344828	6199.678811854577	6126.04	6078.437649957043	6036.211335187705	6022.2729257995325	6021.52	6010.801573525495	5983.210134588071	5897.646381169683	5832.947141419216	5769.87	5710.275796788068	5683.590630830459	5671.078892732451	5611.065580680765	5630.602228558751	5616.407928871456	5578.801641944741	5536.249323828505	5516.433927007801	5468.045576987893	5422.232584365128	5387.478221630057	5384.354636944713	5379.426512617817	5378.145418033434	5395.506937783704	5374.367436570821	5345.081491877688	5344.623342689919	5321.123098193351	5311.18	5315.312793607479	5313.214349524168	5286.055102977555	5299.058697119052	5296.708151899476	5320.539503746846	5339.457229086107	5310.888522116382	5309.21	5275.059948391189	5256.408769173106	5280.423122994781	5282.413086540256	5301.964674810169	5311.226738146854	5312.417691740831	5287.008528026617	5288.940449843382	5285.089268668642	5272.293284627256	5261.47	5256.459778208063	5256.722858799567	5252.24	5256.636186171478	5240.17	5240.827821906355	5238.586956521739	5253.911718709134	5271.641779652785	5275.229464744168	5260.908255734884	5257.6413494497565	5258.17	5252.779291969081	5226.26	5196.758059368018	5175.639822922883	5202.660153485338	5216.575007979573	5226.100473223331	5243.174482021676	5243.961108258511	5256.221963946211	5239.063572905536	5238.559444344217	5243.098481799636	5240.973563330049	5236.996849803633	5252.51	5254.326010630178	5272.133744570422	5248.818447383394	5259.12	5257.94	5250.380708863571	5224.355202633729	5232.959347964289	5238.420229967661	5254.042116973935	5242.132286685647	5276.974736725725	5269.052509743222	5267.664612067774	5287.71	5288.021096492441	5317.869620498079	5318.160735509549	5325.876115978883	5322.0759763951455	5320.716393465185	5342.311325818572	5341.42	5342.71	5350.252116107188	5329.56	5332.707117988924	5334.158013048961	5312.157937661056	5306.044912587191	5306.665169612997	5287.603214797625	5310.864364207221	5317.666739471709	5321.211535048802	5345.72	5351.784503217952	5373.481732324423	5370.399607653482	5358.104870954778	5343.878195478478	5354.908227697211	5336.014413285289	5334.939710780674	5348.275892095558	5360.198044026536	5366.18	5377.475588025659	5366.582590876693	5378.994469269148	5388.78	5385.550674379078	5375.572913811064	5378.504859093152	5365.779668567356	5343.64	5332.009207646889	5316.872518764555	5336.161076078072	5360.756960745619	5389.452696012243	5420.514203523758	5416.869732093812	5428.142150898004	5437.378357518825	5445.419784590353	5450.567726024685	5448.546155940819	5448.183290159963	5445.171881218535	5436.901068172911	5431.828475871954	5423.084042133664	5429.785268758026	5428.938875012348	5409.466630158142	5393.62	5386.436019996181	5385.623190762725	5373.796750266922	5355.001272741414	5357.977487272399	5356.250080073048	5363.520305781175	5362.266852550435	5356.256752683362	5381.708434409405	5382.244233281181	5380.087064176726	5383.939849678139	5374.005121400218	5353.775040364434	5338.314467766118	5321.254043044104	5311.44	5337.235796835437	5348.535479798896	5330.028678385654	5353.238330857938	5326.446484635144	5318.587187049465	5304.617067833698	5310.55	5303.45	5312.325659687946	5313.35	5327.737122269227	5308.493844472099	5324.036311706763	5331.798705410015	5329.383356548555	5327.138848244147	5322.125182375256	5339.286271164882	5369.528630109314	5390.918836827483	5378.385865798909	5369.113004308656	5362.521882573213	5392.556225794031	5415.451676288387	5421.0920382969925	5439.888430542694	5426.17	5394.079227224389	5394.801328502415	5406.774201040505	5425.998815008848	5440.659502147796	5449.162790879826	5470.055444171357	5482.12	5467.910967046554	5490.839957419427	5471.635361706884	5453.911318513876	5440.710529903836	5437.894575084722	5444.899476899459	5441.814722213203	5471.878424015008	5486.251955641193	5506.57	5513.431477190098	5501.47	5501.395095555971	5490.51	5513.26	5498.475359126039	5515.701680716246	5509.884573091841	5508.176020408164	5512.289336525113	5525.24	5543.170698866351	5524.858107110281	5535.807711907349	5579.0351143860025	5617.507625956047	5621.504016937419	5633.417538455002	5637.1198769982575	5641.403661130004	5656.321756040735	5655.260787342719	5647.657275082545	5663.117105467839	5691.384186354906	5692.316818939712	5679.034024677427	5681.390523344815	5674.965742871453	5693.129756516963	5742.786921853332	5785.486974747555	5798.355492294339	5820.335519204377	5851.667028330319	5877.5081420537535	5887.26	5876.677914107842	5908.386684826714	5949.322619695773	6008.804931464692	6015.344107476901	6014.562048533162	6073.08	6175.819544946876	6249.2972766364055	6309.585384684628	6370.6626780626775	6481.902127928892	6578.030255229104	6721.934795673076	6840.692970130403	6959.1	7021.119403043051	7116.563894219345	7263.647066812387	7487.953137675289	7707.254654946183	7942.885857049067	8123.098536917147	8316.247174476786	8484.644834213595	8836.204317421714	9347.329590652833	9725.603901486847	10049.942124788384	9988.104718810602	10080.987081613725	10451.552110375698	10787.648730317876	10639.94347384314	10101.3	10280.281137123764	8667.972972972973	4577.436781609195	4532.446519145082	4527.308692448175	4523.286942384788	4526.644583544698	4535.769049815682	4554.044319331234	4571.673938288134	4578.115571572669	4559.259494056028	4554.219268661793	4540.238407340126	4542.351893310459	4532.7832446670245	4550.944269801871	4540.614212475341	4538.36	4530.727249245499	4528.7311223377865	4537.229677074081	4533.917917747265	4534.737659122138	4528.986135463091	4518.620583717358	4521.986180205849	4517.47	4510.28	4503.143690429325	4499.16	4488.265333850932	4486.725356844243	4489.807810245982	4494.414944227687	4492.953668551152	4496.92	4486.36	4495.308931819515	4490.934581354331	4496.306717338558	4498.399129238919	4512.635415230813	4515.440953199616	4504.271494060662	4497.260170395572	4511.103708316877	4498.609176511118	4503.318256850445	4503.7722715672135	4499.967412561646	4504.2044877946855	4518.0743068862375	4513.669165010924	4511.089952849197	4503.783700052808	4510.880415419821	4511.587724761441	4503.0910086066215	4508.889548145143	4516.472596110208	4512.640935061315	4511.712172519509	4523.128940280774	4523.146740865124	4515.962211521114	4509.052103137707	4524.744903481869	4527.984769425055	4532.276294425401	4520.826246547968	4508.328598787105	4504.121324192675	4512.466888244355	4525.34	4522.928801398854	4535.985269015668	4532.586942644222	4542.020566480245	4538.801780485436	4546.103463828252	4544.901226772506	4548.440527900748	4540.1507167737545	4537.207933776489	4531.552408443082	4542.02	4542.569796971926	4550.665163268987	4545.086429176092	4547.09	4540.265015667372	4544.689799331104	4536.631872080489	4555.494437380801	4537.925550733851	4550.242184692777	4553.450544514774	4552.605627574008	4576.08	4565.484196633406	4572.789090356284	4568.285130877028	4570.141504740319	4561.464896763316	4577.362518408412	4587.287260690642	4590.498623670121	4588.617696849581	4601.642945621206	4585.477466526569	4593.230029058611	4589.535987444487	4578.939730796645	4587.427761444566	4596.076458944782	4583.494020885946	4582.944583987442	4589.746310832025	4580.532741792369	4592.266951061361	4593.299314005102	4597.570227121426	4598.773644667561	4602.023779196098	4590.156870491591	4586.84	4576.267034037423	4582.82	4591.144869191701	4594.480522506717	4590.039174296837	4602.378207412688	4594.995456165359	4600.534651022534	4606.085414496409	4598.311495970173	4604.64	4594.33	4590.048159164428	4582.696422918645	4580.202554468255	4584.013305562686	4593.732067954958	4603.784208230333	4615.869205148979	4628.232226915965	4631.396686112405	4636.380380895431	4625.277863147428	4626.693044729835	4646.166492312064	4641.006144350339	4657.51	4646.546253691847	4644.92	4653.260785250555	4651.111267486048	4649.521463951569	4653.100546124211	4650.396611837647	4641.168312981255	4625.564390109385	4622.575703366401	4618.623975619931	4608.158237111726	4612.6	4625.68	4633.654156356298	4632.813008535916	4639.975006551056	4637.699104310505	4647.235226147243	4646.013571705399	4637.870629697558	4635.480545970811	4639.813112674432	4627.870185099759	4619.171083921406	4614.184512365876	4617.766444910366	4626.980985062283	4614.034250103382	4639.416442251338	4621.605651222529	4629.524746968377	4611.88	4621.783266062377	4615.339946146998	4621.914030616003	4626.968400924347	4631.774767990431	4618.923855270171	4623.811603844405	4626.514230806474	4625.24	4626.17	4627.531660344324	4628	4620.811586720837	4620.226481749261	4619.746196028805	4615.147157190635	4619.393327645953	4635.4101708478975	4638.892620353176	4642.719009972218	4655.225557349824	4654.162529532693	4642.438496986884	4653.03	4665.946093459681	4670.21	4670.042729845406	4679.443280881627	4687.528106890408	4687.8614597836495	4666.206557403034	4676.936860000477	4663.697537896714	4663.414217222459	4668.403976484364	4663.068065672237	4648.174598859154	4647.159211936228	4645.700448649971	4652.830726589576	4664.5480277395245	4656.399239360259	4650.977277234399	4661.429319508961	4646.024020217016	4651.041538461538	4636.7024992187535	4645.477496377726	4640.096455375579	4635.951863354037	4634.778700951035	4631.778764265766	4634.4806758458935	4619.537497285323	4649.977164682163	4661.301217012806	4683.820940220754	4672.008365296086	4669.011034194065	4670.720391950456	4669.399424162084	4685.957526962534	4678.945320614355	4687.486521728606	4679.876030567007	4691.871486100413	4683.919576430668	4677.3574668139245	4673.007792766935	4674.4307019272965	4670.627838377307	4683.175330369524	4700.535123199678	4695.92	4707.369226984343	4717.851183269125	4719.244057360038	4728.8360989623525	4710.131829124864	4717.42	4717.3	4730.896252371304	4726.844192506093	4719.101120935844	4735.504430218231	4760.748892052302	4758.1454013377925	4774.145786853348	4802.950997150997	4820.269138800932	4827.922828948204	4872.631911057692	4880.178986196959	4874.885138989194	4865.436315010546	4861.710108832721	4871.221308708606	4884.436927444019	4904.159458963507	4917.784476530479	4925.351577122518	4963.615108724812	4950.135205587252	4982.388736866998	5062.677634646677	5131.477231798303	5145.486429307591	5125.53	5105.57	5130.4721215239615	5118.087237298972	5105.793009526706	4985.819204297464	4905.620735785955	4768.8378378378375
Dm24Dv13homnull_20240322_sl1_ser12_	0	0.00334448	0.00668896	0.0100334	0.0133779	0.0167224	0.0200669	0.0234114	0.0267559	0.0301003	0.0334448	0.0367893	0.0401338	0.0434783	0.0468227	0.0501672	0.0535117	0.0568562	0.0602007	0.0635452	0.0668896	0.0702341	0.0735786	0.0769231	0.0802676	0.083612	0.0869565	0.090301	0.0936455	0.09699	0.1003344481605351	0.1036789297658862	0.1070234113712374	0.1103678929765886	0.1137123745819397	0.1170568561872909	0.1204013377926421	0.1237458193979933	0.1270903010033444	0.1304347826086956	0.1337792642140468	0.1371237458193979	0.1404682274247491	0.1438127090301003	0.1471571906354515	0.1505016722408027	0.1538461538461538	0.157191	0.1605351170568562	0.1638795986622073	0.1672240802675585	0.1705685618729097	0.1739130434782608	0.177258	0.1806020066889632	0.1839464882943143	0.1872909698996655	0.1906354515050167	0.1939799331103679	0.197324	0.2006688963210702	0.2040133779264214	0.2073578595317725	0.2107023411371237	0.2140468227424749	0.217391	0.2207357859531772	0.2240802675585284	0.2274247491638795	0.2307692307692307	0.2341137123745819	0.2374581939799331	0.2408026755852843	0.2441471571906354	0.2474916387959866	0.2508361204013378	0.2541806020066889	0.2575250836120401	0.2608695652173913	0.2642140468227424	0.2675585284280936	0.2709030100334448	0.2742474916387959	0.2775919732441471	0.2809364548494983	0.2842809364548495	0.2876254180602006	0.2909698996655518	0.294314	0.2976588628762541	0.3010033444816054	0.3043478260869565	0.3076923076923077	0.3110367892976589	0.314381	0.3177257525083612	0.3210702341137124	0.3244147157190635	0.3277591973244147	0.3311036789297659	0.334448	0.3377926421404682	0.3411371237458194	0.3444816053511705	0.3478260869565217	0.3511705685618729	0.354515	0.3578595317725752	0.3612040133779264	0.3645484949832775	0.3678929765886287	0.3712374581939799	0.3745819397993311	0.3779264214046822	0.3812709030100334	0.3846153846153846	0.3879598662207358	0.391304	0.3946488294314381	0.3979933110367893	0.4013377926421405	0.4046822742474916	0.4080267558528428	0.411371	0.4147157190635451	0.4180602006688963	0.4214046822742475	0.4247491638795986	0.4280936454849498	0.431438	0.4347826086956521	0.4381270903010033	0.4414715719063545	0.4448160535117056	0.4481605351170568	0.451505	0.4548494983277591	0.4581939799331103	0.4615384615384615	0.4648829431438127	0.4682274247491638	0.471572	0.4749163879598662	0.4782608695652174	0.4816053511705686	0.4849498327759197	0.4882943143812709	0.4916387959866221	0.4949832775919732	0.4983277591973244	0.5016722408026756	0.5050167224080268	0.5083612040133779	0.5117056856187291	0.5150501672240803	0.5183946488294314	0.5217391304347826	0.5250836120401338	0.5284280936454849	0.5317725752508361	0.5351170568561873	0.5384615384615384	0.5418060200668896	0.5451505016722408	0.5484949832775919	0.5518394648829431	0.5551839464882943	0.5585284280936454	0.5618729096989966	0.5652173913043478	0.568562	0.5719063545150501	0.5752508361204013	0.5785953177257525	0.5819397993311036	0.5852842809364548	0.588629	0.5919732441471571	0.5953177257525083	0.5986622073578595	0.6020066889632107	0.6053511705685619	0.6086956521739131	0.6120401337792643	0.6153846153846154	0.6187290969899666	0.6220735785953178	0.6254180602006689	0.6287625418060201	0.6321070234113713	0.6354515050167224	0.6387959866220736	0.6421404682274248	0.6454849498327759	0.6488294314381271	0.6521739130434783	0.6555183946488294	0.6588628762541806	0.6622073578595318	0.6655518394648829	0.6688963210702341	0.6722408026755853	0.6755852842809364	0.6789297658862876	0.6822742474916388	0.685619	0.6889632107023411	0.6923076923076923	0.6956521739130435	0.6989966555183946	0.7023411371237458	0.705686	0.7090301003344481	0.7123745819397993	0.7157190635451505	0.7190635451505016	0.7224080267558528	0.725753	0.7290969899665551	0.7324414715719063	0.7357859531772575	0.7391304347826086	0.7424749163879598	0.745819	0.7491638795986622	0.7525083612040133	0.7558528428093645	0.7591973244147157	0.7625418060200668	0.765886	0.7692307692307692	0.7725752508361204	0.7759197324414716	0.7792642140468228	0.782609	0.7859531772575251	0.7892976588628763	0.7926421404682275	0.7959866220735786	0.7993311036789298	0.802676	0.8060200668896321	0.8093645484949833	0.8127090301003345	0.8160535117056856	0.8193979933110368	0.822742	0.8260869565217391	0.8294314381270903	0.8327759197324415	0.8361204013377926	0.8394648829431438	0.842809	0.8461538461538461	0.8494983277591973	0.8528428093645485	0.8561872909698997	0.8595317725752508	0.862876	0.8662207357859532	0.8695652173913043	0.8729096989966555	0.8762541806020067	0.8795986622073578	0.882943	0.8862876254180602	0.8896321070234113	0.8929765886287625	0.8963210702341137	0.8996655518394648	0.90301	0.9063545150501672	0.9096989966555185	0.9130434782608696	0.9163879598662208	0.9197324414715718	0.923077	0.9264214046822742	0.9297658862876254	0.9331103678929764	0.9364548494983276	0.9397993311036787	0.943144	0.9464882943143812	0.9498327759197324	0.9531772575250836	0.9565217391304348	0.959866	0.9632107023411371	0.9665551839464884	0.9698996655518396	0.9732441471571908	0.9765886287625418	0.979933	0.9832775919732442	0.9866220735785952	0.9899665551839464	0.9933110367892976	0.9966555183946488	1	17808.450980392157	14288.920052596975	14068.70386717108	14780.94845503334	15371.646240088668	16521.245116277743	16547.00446380473	16135.406513794996	15776.556628855016	15435.23176468446	15235.089818032746	15184.786536497784	15019.835640618276	14716.98081023454	14249.998701460909	14079.799779835335	13720.075980559712	13265.628440085811	13020.21185958134	12727.507021137028	12540.942696474058	12544.280596116212	12860.712439903846	13279.435199042202	13444.608065720688	13388.32930828861	13200.5	13178.580325443789	13109.453090040774	12898.142884997173	12636.92998970437	12268.672418835917	12178.583357706932	12219.622244927748	12469.02564102564	12773.717657342657	13118.034899783795	13029.927422859626	12666.729827611183	12363.640977443609	12173.75511145811	11770.722851019262	11397.590082310844	11181.619288606133	10884.558559861192	10784.146471949103	10863.847165991903	11152.773568536726	11546.240023134762	11759.182764603816	11766.021202529131	11826.25156318162	12154.714555765597	12363.507111756167	12236.668694770393	11962.194842821962	11748.189288330532	11706.313665501166	11774.537733100233	11732.997086247084	11502.663607226108	11258.639760618888	11390.182163187856	11846.533936651584	12325.022186542112	12595.089184060722	12720.038475744786	12561.684395604396	12225.690695970698	11821.116630036631	11513.656983121677	11415.723341667892	11326.226209736726	10946.794769405004	10847.498302081794	10973.367488557507	11064.272551903408	11290.457388468947	11608.489402697494	11963.924707277309	12173.030532088334	12289.88691270194	12254.270045946349	12202.157847932414	11896.824069957018	11617.269156662222	11356.76597006077	11112.236994219656	10950.24218171039	10959.329776196828	10866.643841707424	10695.167630057804	10523.5	10652.704313028013	10905.257892396625	11281.891803764638	11672.759893285904	11701.6	11638.413368904698	11725.34628666872	11855.80029585799	11968.672337278103	12012.8	12066.685516019488	12058.02687140115	11832.3	11823.605787686402	11865.748117525469	11885.17783823171	11940.77011156782	11734.11978860834	11427.885642982972	11231.695096887846	10973.062546486592	10650.849816849815	10515.91076923077	10469.481904761904	10476.388571428572	10476.699926739926	10636.412751380432	10809.118735431235	10858.009178321678	10811.517336829836	10971.26223776224	11127.133867117444	11268.817071397412	11247.074596481025	11028.987058310311	10913.076486840191	10732.287311821468	10722.742481203008	10854.224551764024	10857.9	10888.773568536726	10758.28168040702	10325.927559282827	9978.07	9783.431752458067	9682.698091382304	9690.991902834008	9745.78	9811.83	10021.157605552344	10252.131578947368	10390.42987275882	10717.344852515906	11075.067813765185	11339.07157316368	11480.844852515906	11324.37275882013	11050.84181607866	10806.6	10629.105407750145	10532.353961827646	10643.681029496818	10754.914256795832	10908.214285714286	11003.246963562751	11089.693175245808	11076.817669172931	11075.81827584977	10955.504435073432	10772.55547477098	10492.18103824342	10294.1	10266.517812999851	10521.52185314685	10972.110019186224	11148.781953787657	11150.709125475283	11177.420444574433	11312.452014652014	11466.73301009445	11551.761110290863	11279.921305182346	10961.918980624432	10510.031124944424	10316.35883759005	10518.136620136616	10937.349305093983	11193.048300536671	11168.141323792488	11249.058139534884	11665.329506157226	12130.4	12551.628004807691	12531.199290597297	12068.844150535666	11840.99318594791	11746.92520103171	11569.621453497191	11530.57955109892	11277.36557653923	11072.57637033625	11098.028045013103	11238.86372745491	11150.955025798909	11141.204249379653	11376.93692389482	11620.905232352368	11986.786429018135	12418.350775497416	12467.388727283982	12278.09781674352	12235.736490781946	12309.394151303242	12518.974021248268	12395.93970893971	12283.24217118998	12007.565175410367	11752.677560816295	11887.799690833375	12094.835186478607	12112.448504049598	11941.816998846978	11632.78186747713	11226.295476035182	10763.42802208235	10571.287823108063	10532.597607758176	10701.3	10983.1	11194.239894775765	11437.120013922728	11787.565673974035	11873.402199603272	12015.13943423166	12088.32298430098	11905.406902323242	11756.193868184328	11443.263959231774	11430.30243908735	11587.496047482731	11485.669136949571	11171.09595959596	10891.361800635912	11116.092094453135	11553.845292531303	11761.215878500114	11697.934264421436	11515.885297207877	11330.134089953764	11152.016220427822	11039.033491789109	11042.611838304145	11133.70472494902	11157.845280390931	11374.440828402368	11411.304911955514	11391.6	11320.724696356276	11029.974616718851	10830.898443999731	10766.077761054734	10335.776651126656	9800.304972993106	9700.374059808872	9833.07	10062.285127824374	10165.128462896557	10651.2	11295.9	11671.3	11917.341936534476	11810.950138444236	11646.06073072779	11562.430720019684	11593.7	11723.969086855916	11511.640317798789	10958.890784215786	10531.699226439918	10465.450361157053	10743.576923076924	10930.216458997384	11555.080371279091	12173.928672807482	12108.695895076748	12044.12627296983	12061.596503383616	12036.73861693862	11777.908450258416	11287.094055728525	10736.562178208153	10475.855386294012	10353.114859767094	10003.469230769231	10424.426045362268	11010.49933687004	11949.111323459152	12308.138797489357	12701.02301554828	12424.57834339785	10503.41656090389	9862.934324466329	9977.796337970536	9618.566939158403	8918.840420449098	7570.476018099555	7139.9	6176.411764705882	6296.2	6451.726705898837	6499.726662872012	6480.731251270683	6523.446336745363	6493.323606338119	6452.575260369084	6388.788506263107	6314.039712532398	6249.141636481559	6196.684019525333	6153.09	6121.643923240938	6065.332691993796	6047.324040525379	6020.396534524361	6003.309586270303	5978.808393784451	5968.044950598871	5986.263452085612	5956.227306939636	5924.788010817308	5918.538760850045	5903.519342793129	5884.828413834228	5865.223938223939	5837.664201183432	5835.289838612591	5799.877396608358	5801.346227386381	5794.199912255045	5778.697133664815	5764.7870383885565	5762.223339160839	5752.92	5709.782722305587	5683.9	5668.060408518036	5635.772556390977	5618.698535196412	5601.052035961518	5576.602604221359	5585.959803354541	5577.056101792944	5565.512145748988	5542.851937536148	5523.764748409485	5502.602515905147	5511.328658183922	5520.7608877759785	5517.401628617129	5491.054820415879	5487.013788098694	5477.589598725192	5462.930754744314	5478.188695707047	5487.612470862471	5461.122377622377	5438.285839160839	5422.806963869464	5416.968412043365	5405.2	5413.405926142169	5401.065683841774	5402.385199240986	5370.369895402443	5351.396923076923	5348.227399267399	5352.160732600732	5342.42	5351.654360935432	5352.799088101192	5344.009916260925	5337.4540085634135	5330.251144249225	5311.770439283556	5308.946939380466	5301.35	5309.040017785682	5297.073069512376	5278	5270.957017933897	5256.883651993478	5240.860827034237	5259.895360901141	5243.036164221136	5237.180376463613	5242.733511190159	5229.533274047725	5245.117978360753	5252.978805394991	5265.146583666815	5273.754854009189	5272.547947235808	5251.0466874166295	5248.9881428783165	5235.918037646362	5242.42	5242.19	5240.8147928994085	5217.564349112426	5220.366863905326	5220.868595895468	5228.103646833013	5234.677690831241	5237.213790048723	5226.65	5249.333183539564	5218.942160892542	5194.84	5193.250293599531	5189.409571344686	5184.72	5194.152967032967	5205.823003663003	5197.32	5204.815238095238	5188.8439560439565	5170.280854759942	5169.14	5156.029720279721	5156.500582750583	5182.543997668999	5206.905512335806	5213.598807619602	5217.346517376764	5212.350734331831	5205.103969754254	5186.429311541617	5195.169172932331	5197.223250433776	5188.574175824176	5213.1746674378255	5236.357528436476	5224.275303643725	5218.4748409485255	5240.204887218045	5252.435367264315	5241.3	5243.253325621747	5231.249421631001	5249.402400231348	5242.883458646616	5248.235974551763	5274.526460381723	5287.856853672643	5312.5802486986695	5317.502024291498	5331.096009253904	5340.854540196646	5374.498409485252	5396.450404858299	5418.959224985541	5418.398930017351	5414.806680161944	5430.38	5439.668883747831	5450.322874493927	5470.831839213419	5494.984885357535	5494.363094372547	5504.15	5514.0113421550095	5546.632688672386	5558.89	5580.476835664335	5595.803966615847	5621.36	5668.281368821293	5697.39	5701.068724659564	5676.680264000962	5678.442344603573	5695.9314926915695	5702.843197253802	5711.090114124796	5717.535849767064	5717.886694386694	5721.937529980083	5741.184108527132	5755.770721526535	5758.125968992248	5775.28	5797.029747596154	5817.58	5816.485848986716	5819.141830158302	5852.251362810418	5868.191169776968	5901.159004703383	5929.016079701616	5965.307078151389	5995.748360202671	6024.956518575614	6066.67	6089.750382741305	6115.612748138958	6121.203878083231	6132.304882805811	6149.337242026267	6172.399342002193	6215.135367750021	6242.077330683402	6259.233153210426	6281.989669421488	6314.502939044745	6336.411482488405	6360.029227557411	6411.754425490827	6431.098516232812	6407.821192216922	6407.260792060629	6427.956144488798	6431.489046285619	6433.98	6447.924785987692	6477.640002336755	6532.848164790676	6502.264397955585	6504.542637462682	6513.41	6574.435530735978	6627.642144733095	6674.122569975348	6698.240987873037	6710.208075534932	6648.761082573877	6641.295682665159	6637.557738204517	6616.992943375074	6608.863974506485	6590.284731315118	6649.497740188564	6698.434343434344	6696.371116193452	6683.582028789328	6685.674238714653	6706.923721304873	6733.900102400728	6779.207381575124	6862.689785624212	6947.177829720924	6973.298617113224	6974.717717111948	6990.078004952757	7084.085858287793	7283.443786982249	7464.299582947175	7548.69	7615.403191236009	7768.644168251235	7899.726148449621	8035.861950549451	8058.759083139083	8139.832828672538	8319.016623669195	8388.188094590922	8390.896612028744	8474.61	8676.551470588236	8953.310349794987	9117.16	9157.664226302491	9086.913897782008	9109.553979520331	9111.814561354946	9017.843219611632	9002.385399853263	9073.603131252648	9215.739685314684	9493.14	9543.940469841698	9535.36	9585.701624947062	9593.523279735644	9489.533642408349	9340.790808156768	9207.44	9252.925436145772	9439.21	9862.783345227252	10380.855320763074	10523.68453585232	10403.087315303352	10078.438527144495	9760.115384615385	9897.940554313724	9988.460212201588	9920.376469182993	9841.369898523477	10103.227086743043	10138.922512557145	10228.643894134038	9576.663663429916	8933.264729950892	7885.972058429376	7465.847109412324	6807.115837104078	6203.7	4495.823529411765	4503.126758711374	4531.209366680678	4530.286770206538	4535.619350787332	4528.673610379103	4518.295768394851	4509.994282321004	4503.854925674265	4502.323852648574	4490.6235361242325	4479.12	4465.631055449581	4461.701492537313	4463.591759794718	4468.871913827017	4476.0643449980125	4476.941274900399	4472.013187219039	4480.039344941261	4488.733575452699	4483.613277133825	4495.420823317308	4500.787189464232	4495.9	4498.884913536076	4499.353281853282	4494.289201183432	4503.930481890765	4500.375046420507	4501.240476540668	4502.724919567125	4498.076338110559	4502.800321121004	4505.714452214453	4503.103729603729	4486.9279077458805	4483.049978270317	4486.548746921629	4477.3853383458645	4475.984638768953	4470.961030649144	4457.995980581426	4470.336755349913	4455.99	4456.707345286293	4446.234239444766	4451.565066512435	4451.04	4453.327212261423	4461.911212817528	4463.681838010761	4451.245746691871	4454.23	4464.0889468347095	4453.370273794002	4445.892172705848	4454.534965034965	4458.845134032634	4452.637237762237	4455.663461538462	4456.409622516952	4443.026857393082	4450.024521967596	4443.08	4453.65	4444.9603440159335	4442.9047619047615	4449.541098901099	4447.686300366301	4439.907225355323	4440.861008971908	4437.445653772614	4438.748096877788	4445.7315812786055	4451.481175254688	4451.598823408694	4447.348302949459	4440.664739884393	4443.702682673781	4438.08	4435.623981028605	4441.02	4438.525715132651	4430.093374833259	4441.736920112643	4436.204831777086	4433.782421817104	4434.181117533719	4422.807173558618	4430.936119756929	4432.815028901734	4432.677189862161	4431.117978360753	4436.289017341041	4434.054542759745	4439.641322069068	4436.839632429228	4437.129094412331	4433.026012700801	4443.411390532544	4443.8961538461535	4444.909467455621	4438.497563856488	4443.827255278311	4447.150007382253	4453.553668979773	4445.827993503617	4452.6208271535215	4447.671168526131	4447.030240751615	4457.222695243688	4452.594979448033	4445.110961049129	4443.877802197802	4446.232234432235	4448.380952380952	4450.52	4454.626373626374	4447.969958431935	4454.045017482517	4450.760198135198	4448.6783216783215	4447.587703962704	4454.8538788716005	4461.161262178275	4458.099898211429	4457.891522466191	4456.366875090883	4452.01	4456.874060150376	4465.28	4461.18	4465.915268941585	4470.197959043633	4462.508386350492	4461.944910352805	4463.967466743782	4471.229178716021	4472.9797570850205	4473.18	4462.438837478311	4466.1560150375935	4462.353383458647	4462.441006362059	4470.159629843841	4474.228166570272	4479.632880277617	4473.234528629266	4485.268652400231	4480.27	4484.435367264315	4478.523568536727	4490.2041642567965	4490.535569693465	4488.998120300752	4494.541353383459	4498.954019664546	4495.408473105842	4494.065355696935	4499.527226384914	4499.894866947797	4511.35	4508.550966991421	4506.96	4514.6	4511.609265734265	4519.0285320951725	4524.866042702544	4538.2984790874525	4527.380813103247	4528.942068618405	4527.500986453383	4526.347704119297	4540.663812195482	4533.603829685743	4530.252853119905	4534.875559164576	4537.098307098307	4532.107799043969	4535.758199165176	4528.5995825879545	4527.604651162791	4538.990468960863	4528.076622596153	4523.034104567308	4524.754521182811	4513.994801626448	4517.16	4509.185859505386	4522.726596874526	4528.618814891524	4538.325042223246	4542.282241670505	4539.8574490519495	4534.088176352705	4534.551801075219	4539.110887096775	4543.676912381367	4550.999496706233	4550.308786741713	4560.643114522952	4565.484617447656	4562.313011425383	4562.91	4566.293388429752	4568.9011671085245	4564.491284183592	4573.102296450939	4573.317669777921	4570.183769492315	4557.692544243285	4557.553328399025	4559.14	4563.420853236698	4560.4225258663655	4553.044076675314	4557.080813775175	4550.89	4540.879525432963	4555.873928203923	4554.462053571428	4551.891960259673	4548.287485365314	4542.6449397639535	4550.442447889591	4546.593756816785	4550.587819769295	4544.980817495148	4538.449972461905	4534.989970020201	4541.336021252586	4551.408489939558	4566.23	4563.661616161616	4560.01	4562.133798409473	4546.526318241344	4555.774383703923	4563.4	4564.37	4564.428751576293	4568.081427964301	4570.153630077788	4582.198267188652	4570.351794063388	4571.130298273156	4585.991124260355	4579.97	4580.706426584771	4587.851869492737	4612.112408329699	4610.366452679154	4626.223818944214	4617.088616938618	4622.784232232659	4629.774036190545	4636.660980287816	4652.1029497781465	4633.5	4628.154411764706	4630.328778050359	4649.524948735475	4670.812683701051	4747.22	4846.546252552424	4778.7643327284495	4696.456502789401	4648.086867204696	4643.3	4656.397277722277	4677.3982159923535	4665.943823201809	4674.5432692307695	4678.655261574126	4687.093686196118	4679.140832469143	4663.035263413987	4639.095261358085	4648.908228720432	4646.194307446939	4649.583328537389	4691.981207820329	4669.985160948248	4667.194281986426	4666.888978185993	4635.192307692308	4628.755157598999	4623.54	4598.720950788342	4633.707888624675	4643.629193944354	4636.990687962075	4624.258504875406	4612.579715503318	4572.88	4482.290136692576	4441.477783086478	4430.54	4376.4
Dm24Dv13homnull_20240322_sl1_ser13_	0	0.00334448	0.00668896	0.0100334	0.0133779	0.0167224	0.0200669	0.0234114	0.0267559	0.0301003	0.0334448	0.0367893	0.0401338	0.0434783	0.0468227	0.0501672	0.0535117	0.0568562	0.0602007	0.0635452	0.0668896	0.0702341	0.0735786	0.0769231	0.0802676	0.083612	0.0869565	0.090301	0.0936455	0.09699	0.1003344481605351	0.1036789297658862	0.1070234113712374	0.1103678929765886	0.1137123745819397	0.1170568561872909	0.1204013377926421	0.1237458193979933	0.1270903010033444	0.1304347826086956	0.1337792642140468	0.1371237458193979	0.1404682274247491	0.1438127090301003	0.1471571906354515	0.1505016722408027	0.1538461538461538	0.157191	0.1605351170568562	0.1638795986622073	0.1672240802675585	0.1705685618729097	0.1739130434782608	0.177258	0.1806020066889632	0.1839464882943143	0.1872909698996655	0.1906354515050167	0.1939799331103679	0.197324	0.2006688963210702	0.2040133779264214	0.2073578595317725	0.2107023411371237	0.2140468227424749	0.217391	0.2207357859531772	0.2240802675585284	0.2274247491638795	0.2307692307692307	0.2341137123745819	0.2374581939799331	0.2408026755852843	0.2441471571906354	0.2474916387959866	0.2508361204013378	0.2541806020066889	0.2575250836120401	0.2608695652173913	0.2642140468227424	0.2675585284280936	0.2709030100334448	0.2742474916387959	0.2775919732441471	0.2809364548494983	0.2842809364548495	0.2876254180602006	0.2909698996655518	0.294314	0.2976588628762541	0.3010033444816054	0.3043478260869565	0.3076923076923077	0.3110367892976589	0.314381	0.3177257525083612	0.3210702341137124	0.3244147157190635	0.3277591973244147	0.3311036789297659	0.334448	0.3377926421404682	0.3411371237458194	0.3444816053511705	0.3478260869565217	0.3511705685618729	0.354515	0.3578595317725752	0.3612040133779264	0.3645484949832775	0.3678929765886287	0.3712374581939799	0.3745819397993311	0.3779264214046822	0.3812709030100334	0.3846153846153846	0.3879598662207358	0.391304	0.3946488294314381	0.3979933110367893	0.4013377926421405	0.4046822742474916	0.4080267558528428	0.411371	0.4147157190635451	0.4180602006688963	0.4214046822742475	0.4247491638795986	0.4280936454849498	0.431438	0.4347826086956521	0.4381270903010033	0.4414715719063545	0.4448160535117056	0.4481605351170568	0.451505	0.4548494983277591	0.4581939799331103	0.4615384615384615	0.4648829431438127	0.4682274247491638	0.471572	0.4749163879598662	0.4782608695652174	0.4816053511705686	0.4849498327759197	0.4882943143812709	0.4916387959866221	0.4949832775919732	0.4983277591973244	0.5016722408026756	0.5050167224080268	0.5083612040133779	0.5117056856187291	0.5150501672240803	0.5183946488294314	0.5217391304347826	0.5250836120401338	0.5284280936454849	0.5317725752508361	0.5351170568561873	0.5384615384615384	0.5418060200668896	0.5451505016722408	0.5484949832775919	0.5518394648829431	0.5551839464882943	0.5585284280936454	0.5618729096989966	0.5652173913043478	0.568562	0.5719063545150501	0.5752508361204013	0.5785953177257525	0.5819397993311036	0.5852842809364548	0.588629	0.5919732441471571	0.5953177257525083	0.5986622073578595	0.6020066889632107	0.6053511705685619	0.6086956521739131	0.6120401337792643	0.6153846153846154	0.6187290969899666	0.6220735785953178	0.6254180602006689	0.6287625418060201	0.6321070234113713	0.6354515050167224	0.6387959866220736	0.6421404682274248	0.6454849498327759	0.6488294314381271	0.6521739130434783	0.6555183946488294	0.6588628762541806	0.6622073578595318	0.6655518394648829	0.6688963210702341	0.6722408026755853	0.6755852842809364	0.6789297658862876	0.6822742474916388	0.685619	0.6889632107023411	0.6923076923076923	0.6956521739130435	0.6989966555183946	0.7023411371237458	0.705686	0.7090301003344481	0.7123745819397993	0.7157190635451505	0.7190635451505016	0.7224080267558528	0.725753	0.7290969899665551	0.7324414715719063	0.7357859531772575	0.7391304347826086	0.7424749163879598	0.745819	0.7491638795986622	0.7525083612040133	0.7558528428093645	0.7591973244147157	0.7625418060200668	0.765886	0.7692307692307692	0.7725752508361204	0.7759197324414716	0.7792642140468228	0.782609	0.7859531772575251	0.7892976588628763	0.7926421404682275	0.7959866220735786	0.7993311036789298	0.802676	0.8060200668896321	0.8093645484949833	0.8127090301003345	0.8160535117056856	0.8193979933110368	0.822742	0.8260869565217391	0.8294314381270903	0.8327759197324415	0.8361204013377926	0.8394648829431438	0.842809	0.8461538461538461	0.8494983277591973	0.8528428093645485	0.8561872909698997	0.8595317725752508	0.862876	0.8662207357859532	0.8695652173913043	0.8729096989966555	0.8762541806020067	0.8795986622073578	0.882943	0.8862876254180602	0.8896321070234113	0.8929765886287625	0.8963210702341137	0.8996655518394648	0.90301	0.9063545150501672	0.9096989966555185	0.9130434782608696	0.9163879598662208	0.9197324414715718	0.923077	0.9264214046822742	0.9297658862876254	0.9331103678929764	0.9364548494983276	0.9397993311036787	0.943144	0.9464882943143812	0.9498327759197324	0.9531772575250836	0.9565217391304348	0.959866	0.9632107023411371	0.9665551839464884	0.9698996655518396	0.9732441471571908	0.9765886287625418	0.979933	0.9832775919732442	0.9866220735785952	0.9899665551839464	0.9933110367892976	0.9966555183946488	1	16746.076923076922	16673.46923598938	16531.44782240013	16462.512610912025	16111.891420015583	15272.322841158244	15169.284631281738	14165.946921685245	14759.913393160085	15072.663348825698	14648.7	14480.111209663964	14524.284033698214	14225.314724268275	13635.900770806704	13179.4	13022.292237957565	13383.213025944768	13711.851764556232	13407.36201486085	13267.381026926758	13390.074592362596	13563.353558708624	13499.334655399782	13137.669175684428	12591.128643026952	12482.526771697378	12755.313762706775	13196.9	13446.749456684409	13401.52419404036	13351.008070550088	13336.868435501405	13491.654372145922	13548.896955656284	13372.183255377706	12744.313661961438	12381.320740668409	12365.490807870394	12440.989011644064	12581.472596828136	12760.04336690038	12838.049788837698	13020.98931310407	13252.960539231144	13354.832230365995	13206.217416896048	12726.35481222781	12372.172804838092	12206.9	12281.8	12368.500150966183	12213.335543666642	12244.402334761162	12484.781736913052	12729.714170336114	13024.406973330491	13280.315596954191	13445.63346661542	13731.630363074171	13859.065030949365	13731.462893875265	13551.199742732184	13165.264546966551	12845.69915618786	12656.94496703948	12630.259769931572	12679.13190983987	12660.434708791614	12837.784280504837	13044.04496658348	13147.434211047545	13302.99075881817	13618.566032290377	14216.16353439836	14511.448460463247	14353.374389533074	13789.810977369576	13196.059700002375	12995.270982640546	13221.054450208174	13404.567412918346	13372.312231247017	13448.587667508476	13563.03752303597	13988.356471908526	14268.706830833042	14434.945445636507	14292.166757251867	13978.318000171515	13623.1	13312.638957283114	12998.010970129526	12807.598185245204	12915.514789753386	13086.4	13458.590067868225	13799.486712449414	14160.309666405492	14312.093061068615	14156.36789297659	13909.65834700301	13536.651669632458	13007.167770830309	12809.64854442344	12798.011406136397	12789.485156551227	12767.177857667251	12827.303368953422	13187.303339820306	13662.421708846228	14035.245333332025	14089.849982429836	14033.668067547947	14094.333778088649	14351.299580911178	14334.78561166329	14123.1	13973.422146591924	13795.073289055386	13424.624959902112	13054.851298288551	12853.630111027283	12881.421517551104	13051.216066580728	13189.720406344302	13435.600453893932	13872.653153368368	14145.937726946968	14308.972736502628	14231.907762908915	14279.98654401566	14480.141128717509	14547.395641346457	14332.694437092468	14076.885102632536	13894.283942254771	13909.193367398277	13817.783889431805	13801.87127691215	14038.821856278337	14203.626851950616	14469.146328685172	14458.31503920171	14523.3	14421.344038953372	14151.17357490655	13782.863976736178	13613.554021985048	13652.641037234938	13565.385849510672	13410.517888657148	13296.511573570257	13166.227128011426	13165.192171527577	13295.07041405799	13484.074614826168	13537.301766556424	13580.366479963932	13766.85057253278	13703.387151929655	13581.588014981277	13478.57908383751	13500.992914547767	13587.171295615912	13543.03267156185	13403.186535760926	13353.856775262217	13541.165883758713	13889.079069751511	13981.971228556537	13774.748812972448	13533.99982162765	13449.816340181558	13455.457060041408	13527.4	13607.335237740646	13407.49600543571	13426.530126061229	13488.423790841269	13310.403159031204	12879.245436079536	12739.722466587718	13007.508562913998	13269.263469750573	13434.545644974498	13511.894759876674	13571.008776017294	13496.215906688974	13433.825284944214	13500.466329791056	13469.802602879165	13230.683578926457	12523.299189542697	12185.318190263844	12165.820554931282	12097.983915902576	12186.981670445037	12456.046331500713	12749.17460746787	13186.036678959188	13634.731353670484	13967.556048782131	14154.156900746184	14072.152031160786	13719.862641945656	13627.836333294415	13530.78455403152	13190.891753503412	12799.812545096527	12517.128005785931	12498.977246990244	12455.957036111598	12426.942336035374	12313.013147751855	12457.400961810445	12715.334563515044	12764.593429246914	12772.92070555933	12769.732662470002	12777.657408753816	12739.222522112235	12575.146544591213	12533.329283122262	12699.724204893566	12816.50002041748	13071.908232473335	13160.622171379831	13211.4	13200.765466352716	13028.17418496644	13059.792179525104	13373.072685206398	13528.147357759242	13140.712999796862	12770.695489990116	12558.499763506004	12571.91428173184	12604.267594350433	12383.344339849064	12314.207896908583	12212.012228260866	12090.343948932026	12200.009830385325	12147.888472094932	12018.19031575841	11794.799780362398	11368.890547413746	11186.156900342392	11490.333360318262	11985.390483196335	12574.826997207188	13150.291640242278	13505.71431448133	13635.224534168266	13824.326795153447	13905.016549805276	14011.867537511194	13718.262086584911	13249.135703952395	12668.347404422788	11948.45081256513	11506.22112328926	11442.786719620955	11686.529304868778	12124.48412641937	12902.3	13279.735212585563	13533.428338350326	13654.238721574802	13637.1	13637.79362153123	13532.130944957771	13184.53085834705	12872.443601905195	12329.06739442033	11746.707494240316	11397.77809285248	11549.308491518972	12402.184590618972	13359.925003749706	14097.76971543562	14231.808300262555	14010.825718621543	13823.870587069052	14047.226657666226	13441.573555042629	12719.687582156106	12616.912412848147	13646.328903278869	15437.876830815396	16714.5	17135.55043941777	17552.212675592422	18360.01301701114	19844.97664748614	21321.03715315333	22046.192992514734	23350.483348751142	27894.564516129038	5942.9384615384615	5860.190563325785	5808.2237907987255	5831.6713491346045	5820.565665943263	5783.29	5728.361528041395	5695.371786822501	5658.8129002655305	5612.723432733195	5581.721247696403	5570.964945598161	5544.567331235351	5511.446092115445	5487.573963940302	5482.753263252292	5472.900361210767	5439.830892131507	5413.450529107074	5387.795354673046	5374.279704854343	5373.227500971791	5372.302828100593	5360.6475253568215	5336.053120959321	5318.620641472843	5318.782887045594	5297.73	5284.072244365884	5259.21	5234.4812492266265	5222.185100520264	5211.753910780253	5193.573386350787	5188.256235814802	5199.966499648274	5189.48	5184.528269413861	5194.900108982419	5184.17	5161.515253952842	5143.8841266786985	5123.51	5117.842815305014	5111.025415129993	5106.176895799236	5096.401945377074	5079.6138445734205	5084.769588306369	5080.803248590874	5084.667839557785	5087.778184225195	5077.9033983874615	5075.768587376755	5076.340787727143	5059.701265309952	5051.980963510036	5053.103607745961	5048.444408749578	5059.913186895139	5055.757436165147	5046.079019985833	5056.421095960895	5051.688932885168	5056.824896161538	5049.972816828383	5044.358577427313	5038.878410568365	5043.267853796753	5027.57	5022.902879875954	5017.5	5023.810168129524	5012.61	5016.765382634727	5019.66	5029.522316350611	5038.200397263297	5035.012960277652	5038.231457465929	5027.617193365641	5026.149511978704	5030.986394557823	5005.183064864742	5009.541538689054	5006.385554904533	4991.171520058344	4988.754211938717	4998.962886371235	5011.9651945230535	5003.138593030901	5021.718947827315	5015.278747026169	5017.325954786286	5042.058585952758	5048.509161346773	5033.7622136899245	5021.338608327241	5008.588076925375	5005.06	5008.134705072271	5008.027352874689	4996.621104867178	5002.2419601570455	4994.459130434783	4998.070024720081	5003.600462056271	4987.640549800148	4990.059886031255	4997.353973174228	4996.242911587718	5002.35	5009.650836939796	5018.8	5025.506280454473	5029.46	5030.841861368882	5038.095529699938	5035.465089029159	5046.827906921777	5052.479744192182	5038.592608873866	5037.044862389136	5031.958274176206	5059.489131919899	5059.677604353978	5059.115563784042	5069.951499044434	5056.567564500717	5077.794893693264	5069.118173545236	5076.668433978012	5096.734278834895	5093.923161136642	5075.21	5057.160841878121	5074.285829195571	5081.586493573506	5089.405695937457	5075.032819622577	5065.008018258078	5070.335813466647	5065.961450128235	5054.465193632692	5055.620004742813	5050.243532362778	5067.24	5076.249975408223	5079.957013574661	5087.645551252524	5081.912247466957	5104.844401387158	5102.4683679805285	5098.589253148201	5099.486163594859	5111.317080435093	5120.145277083166	5112.105304633255	5098.34	5105.6320533834005	5125.729479037491	5116.290838375107	5117.9882817882335	5127.619237545807	5142.936546412402	5136.853810948776	5133.411661073516	5151.635792907676	5154.958728211872	5164.965819429605	5150.108695652174	5150.4694394314565	5160.925274725275	5160.424290492116	5185.045860805861	5168.759580173494	5171.745716688385	5173.782758513416	5177.450707486493	5199.724620529972	5192.291941414333	5176.618211423139	5169.848925731687	5191.618442798954	5192.251729501678	5200.392439013533	5183.73	5185.404286341683	5188.489750534061	5162.047506792776	5165.854492757273	5164.219123031978	5166.946236630351	5174.11	5190.41	5218.222231826433	5231.640318623377	5237.8545600640045	5246.978318068949	5243.41	5238.49	5230.41	5249.540373636026	5244.846502888056	5247.053470919324	5264.8527910647135	5261.651748126885	5274.918183034562	5283.668343514193	5300.6	5276.26	5275.36	5284.059985639993	5296.842781021484	5295.842146100735	5319.468302301203	5337.298672802269	5342.573816457157	5341.737668967684	5327.376066063991	5330.023338665116	5328.087019395231	5342.836632461467	5353.895410912797	5356.805606621039	5349.980740531956	5375.193601090495	5369.663409965679	5380.802952421569	5402.368635361519	5412.035708813825	5427.620898080526	5451.487721629175	5452.74	5467.765890843703	5498.054081387702	5526.583662388722	5547.925586028921	5588.020273225157	5612.45	5635.083805058404	5642.709046179573	5662.296907022542	5711.7821208509085	5738.877896311474	5765.230187225392	5789.91	5825.294786896766	5880.185311459837	5932.190471327544	5973.347013489124	6014.587753617964	6054.952520354511	6089.776969104194	6100.426545696055	6168.78	6208.107740715705	6241.118869821079	6297.092809364549	6325.609972059691	6410.932283858071	6491.255774232365	6512.795206568055	6553.43	6602.281090918858	6673.415173170954	6774.382844163826	6872.480425600913	6881.326216887693	6929.9427513629935	6963.38	6981.126300732169	7003.520203768255	6975.418382067706	7035.4495221983525	7091.078419438155	7096.281694926492	7144.398459493317	7193.201573562214	7307.895461551462	7406.405624307617	7569.533167762595	7664.027766495704	7811.270667275647	8002.717463153294	8230.395876162136	8593.103286384976	8987.519043578099	9406.954473008158	9845.436423223196	10283.00711182871	10673.6	11073.468103132916	11145.292310407332	11116.4	11012.603163062526	10938.04812229176	10297.014356657826	8901.587895363886	7870.677419354839	4462.107692307693	4448.414981109835	4435.624255971348	4423.718965316395	4445.5	4446.251053966084	4435.974812880492	4428.3331543424565	4417.416317086671	4410.941332805713	4406.686858689964	4410.902676815118	4401.499624081247	4396.288767240199	4391.321593677587	4404.4709412961165	4390.0602411927175	4382.1	4382.657601815544	4394.887131152389	4389.496233367743	4390.642787758634	4390.152912065426	4389.985339988978	4389.741766213738	4382.230497317202	4388.777375716751	4384.697273707104	4401.270882960492	4394.4538214281065	4387.265565379369	4384.901953644468	4384.606150131819	4377.304034884686	4388.070056496299	4385.885756951215	4386.26	4379.668609476845	4390.173008094641	4380.117960041718	4370.13	4376.826058456986	4381.521271021819	4382.849070614304	4372.898672988669	4368.354959795061	4377.457028662871	4370.532899014166	4367.712876501987	4366.341587342423	4371.88	4377.06	4382.113706578253	4378.817890947874	4388.876753061628	4379.995483605348	4384.751737000558	4387.953783076508	4388.273977867907	4385.845901432448	4381.534434392514	4383.538783651864	4388.486196152417	4391.034389205129	4392.432190208133	4391.312421302126	4397.466449778649	4395.680081791335	4401.23	4394.3113852507295	4394.449179158956	4397.95	4394.017107221477	4385.107244113203	4385.046075751659	4400.022109796331	4397.520120650335	4397.216004844122	4393.401236123327	4401.239306759493	4396.130690737834	4398.657560348554	4412.409158646737	4400.035407139444	4405.436022569563	4405.897932468983	4404.371653381801	4410.024875650237	4415.7805896359805	4414.71	4402.694571649086	4415.794360904564	4421.290378006873	4432.980812329759	4452.993209715836	4455.538208255861	4455.940587961018	4457.653732176676	4456.112629347048	4460.99	4466.226279061693	4489.096781298726	4508.494588402706	4508.604408899229	4471.393194706994	4445.05	4433.606323010753	4422.784554787736	4422.7274771887705	4429.07	4426.583114926488	4428.633021399678	4432.181860540329	4433.752708207205	4439.274041767814	4446.982966067325	4446.895779358425	4446.772734231476	4438.530447736586	4440.044447333278	4442.107953140733	4432.76	4435.783761145797	4428.403048646465	4444.412398937845	4437.159306584491	4445.469009794553	4458.610427615862	4453.062040133779	4463.457548972766	4462.723924780094	4461.72	4466.877232906817	4465.155307860735	4459.110987464209	4456.320226990523	4465.184696426304	4457.850318495763	4459.209688677928	4456.26	4456.402096522589	4461.678488354126	4468.715731247449	4462.067870436366	4460.056680322551	4456.378030936455	4462.319871385009	4454.913393911076	4454.655911863073	4457.066335841604	4449.206907403523	4465.251076774982	4468.855348530085	4473.777656884625	4473.712093979175	4480.657609471275	4482.417036379769	4480.0105794826295	4471.504113395887	4481.343017415677	4484.163904650959	4474.696197061366	4475.444177219947	4478.900988082792	4481.049417712773	4478.502055724596	4477.007457113735	4495.469820637159	4483.462328745472	4492.811683241554	4495.676068517364	4489.962244236173	4496.458085682433	4495.815015129798	4498.368530020704	4491.32	4505.200302993343	4505.063602430861	4496.79	4499.627984306663	4492.281996171416	4491.022148855016	4491.911351717137	4504.951732753797	4505.408106968009	4511.489559700301	4497.948356500836	4494.94	4500.651002526366	4480.819553827332	4487.920432868548	4491.508526445199	4494.891373886553	4496.446543759727	4498.437961193396	4508.411357939321	4509.738286003046	4502.380454084701	4515.786605923165	4507.717239351527	4502.300785119509	4498.991973244147	4505.602493159016	4498.302402076745	4506.917890257498	4522.451845028974	4511.274185683971	4509.317851466763	4516.849532878189	4523.58	4503.961821590409	4511.676521450457	4508.238478852132	4504.867467830622	4498.446767933849	4502.186654840027	4505.135021638114	4507.086502421866	4508.098729009187	4497.5642079656045	4498.411771121128	4501.503577791263	4507.155751734662	4507.692538121094	4502.658276101183	4495.132212834972	4497.448211368589	4493.536115377668	4496.575520190344	4497.387502437123	4498.221915883775	4507.533418272548	4510.188986118111	4512.619957579739	4511.959886687492	4516.421254928562	4523.393141872754	4520.391257573402	4530.554820169406	4524.261150342341	4529.640832432251	4521.130876961667	4524.420713741084	4537.698661909318	4532.206413415354	4533.985720375107	4538.078054543337	4540.401949523054	4540.338103731047	4536.081540756669	4550.921845195836	4555.443426228635	4567.192209317176	4561.666005024644	4560.491612609407	4576.848391229677	4578.862812116287	4570.700342367698	4575.4	4573.374711260035	4575.137373074826	4582.839747735688	4586.108550481827	4603.481675027871	4602.881180958905	4595.602199835317	4610.61	4606.845711171193	4605.7749619423885	4623.478969932626	4607.31	4599.486054867577	4590.490572593746	4583.709079376396	4579.354928846265	4584.180478752502	4582.386090530887	4590.240205516468	4600.275411082246	4612.711698183158	4620.290001552513	4643.384553738449	4634.421092615805	4672.806403135267	4683.3515680633045	4688.715673038569	4712.726302071066	4734.16	4784.917631430285	4817.803726369221	4830.391996309538	4841.98	4859.086822188861	4880.175093078902	4889.351074324487	4885.517954949903	4854.001243815474	4829.49	4753.96	4660.612903225807
Dm24Dv13homnull_20240322_sl1_ser14_	0	0.00334448	0.00668896	0.0100334	0.0133779	0.0167224	0.0200669	0.0234114	0.0267559	0.0301003	0.0334448	0.0367893	0.0401338	0.0434783	0.0468227	0.0501672	0.0535117	0.0568562	0.0602007	0.0635452	0.0668896	0.0702341	0.0735786	0.0769231	0.0802676	0.083612	0.0869565	0.090301	0.0936455	0.09699	0.1003344481605351	0.1036789297658862	0.1070234113712374	0.1103678929765886	0.1137123745819397	0.1170568561872909	0.1204013377926421	0.1237458193979933	0.1270903010033444	0.1304347826086956	0.1337792642140468	0.1371237458193979	0.1404682274247491	0.1438127090301003	0.1471571906354515	0.1505016722408027	0.1538461538461538	0.157191	0.1605351170568562	0.1638795986622073	0.1672240802675585	0.1705685618729097	0.1739130434782608	0.177258	0.1806020066889632	0.1839464882943143	0.1872909698996655	0.1906354515050167	0.1939799331103679	0.197324	0.2006688963210702	0.2040133779264214	0.2073578595317725	0.2107023411371237	0.2140468227424749	0.217391	0.2207357859531772	0.2240802675585284	0.2274247491638795	0.2307692307692307	0.2341137123745819	0.2374581939799331	0.2408026755852843	0.2441471571906354	0.2474916387959866	0.2508361204013378	0.2541806020066889	0.2575250836120401	0.2608695652173913	0.2642140468227424	0.2675585284280936	0.2709030100334448	0.2742474916387959	0.2775919732441471	0.2809364548494983	0.2842809364548495	0.2876254180602006	0.2909698996655518	0.294314	0.2976588628762541	0.3010033444816054	0.3043478260869565	0.3076923076923077	0.3110367892976589	0.314381	0.3177257525083612	0.3210702341137124	0.3244147157190635	0.3277591973244147	0.3311036789297659	0.334448	0.3377926421404682	0.3411371237458194	0.3444816053511705	0.3478260869565217	0.3511705685618729	0.354515	0.3578595317725752	0.3612040133779264	0.3645484949832775	0.3678929765886287	0.3712374581939799	0.3745819397993311	0.3779264214046822	0.3812709030100334	0.3846153846153846	0.3879598662207358	0.391304	0.3946488294314381	0.3979933110367893	0.4013377926421405	0.4046822742474916	0.4080267558528428	0.411371	0.4147157190635451	0.4180602006688963	0.4214046822742475	0.4247491638795986	0.4280936454849498	0.431438	0.4347826086956521	0.4381270903010033	0.4414715719063545	0.4448160535117056	0.4481605351170568	0.451505	0.4548494983277591	0.4581939799331103	0.4615384615384615	0.4648829431438127	0.4682274247491638	0.471572	0.4749163879598662	0.4782608695652174	0.4816053511705686	0.4849498327759197	0.4882943143812709	0.4916387959866221	0.4949832775919732	0.4983277591973244	0.5016722408026756	0.5050167224080268	0.5083612040133779	0.5117056856187291	0.5150501672240803	0.5183946488294314	0.5217391304347826	0.5250836120401338	0.5284280936454849	0.5317725752508361	0.5351170568561873	0.5384615384615384	0.5418060200668896	0.5451505016722408	0.5484949832775919	0.5518394648829431	0.5551839464882943	0.5585284280936454	0.5618729096989966	0.5652173913043478	0.568562	0.5719063545150501	0.5752508361204013	0.5785953177257525	0.5819397993311036	0.5852842809364548	0.588629	0.5919732441471571	0.5953177257525083	0.5986622073578595	0.6020066889632107	0.6053511705685619	0.6086956521739131	0.6120401337792643	0.6153846153846154	0.6187290969899666	0.6220735785953178	0.6254180602006689	0.6287625418060201	0.6321070234113713	0.6354515050167224	0.6387959866220736	0.6421404682274248	0.6454849498327759	0.6488294314381271	0.6521739130434783	0.6555183946488294	0.6588628762541806	0.6622073578595318	0.6655518394648829	0.6688963210702341	0.6722408026755853	0.6755852842809364	0.6789297658862876	0.6822742474916388	0.685619	0.6889632107023411	0.6923076923076923	0.6956521739130435	0.6989966555183946	0.7023411371237458	0.705686	0.7090301003344481	0.7123745819397993	0.7157190635451505	0.7190635451505016	0.7224080267558528	0.725753	0.7290969899665551	0.7324414715719063	0.7357859531772575	0.7391304347826086	0.7424749163879598	0.745819	0.7491638795986622	0.7525083612040133	0.7558528428093645	0.7591973244147157	0.7625418060200668	0.765886	0.7692307692307692	0.7725752508361204	0.7759197324414716	0.7792642140468228	0.782609	0.7859531772575251	0.7892976588628763	0.7926421404682275	0.7959866220735786	0.7993311036789298	0.802676	0.8060200668896321	0.8093645484949833	0.8127090301003345	0.8160535117056856	0.8193979933110368	0.822742	0.8260869565217391	0.8294314381270903	0.8327759197324415	0.8361204013377926	0.8394648829431438	0.842809	0.8461538461538461	0.8494983277591973	0.8528428093645485	0.8561872909698997	0.8595317725752508	0.862876	0.8662207357859532	0.8695652173913043	0.8729096989966555	0.8762541806020067	0.8795986622073578	0.882943	0.8862876254180602	0.8896321070234113	0.8929765886287625	0.8963210702341137	0.8996655518394648	0.90301	0.9063545150501672	0.9096989966555185	0.9130434782608696	0.9163879598662208	0.9197324414715718	0.923077	0.9264214046822742	0.9297658862876254	0.9331103678929764	0.9364548494983276	0.9397993311036787	0.943144	0.9464882943143812	0.9498327759197324	0.9531772575250836	0.9565217391304348	0.959866	0.9632107023411371	0.9665551839464884	0.9698996655518396	0.9732441471571908	0.9765886287625418	0.979933	0.9832775919732442	0.9866220735785952	0.9899665551839464	0.9933110367892976	0.9966555183946488	1	16916.933333333334	17733.87310081223	23899.513628471213	22497.826372766795	20347.062366132308	19696.462958731947	18882.64653503734	16733.02757749497	15546.089376684587	15925.35877258062	16779.348591708316	16675.18044306269	16218.549887823632	15054.98721524262	14648.830762203135	14381.27984768981	14359.780901297803	14255.835119571044	13838.403394579544	13306.801232627222	12959.501082085097	12809.66224365117	12677.774983494566	12213.224112426036	11526.584690775806	10774.931026841134	10357.204964991082	10378.59224270475	10520.941905407964	10926.443956269328	11415.674528524609	11837.21806020067	12140.495864646862	12268.289276937649	12163.519048992786	11998.378785984434	11601.168907869342	11108.98935846762	10578.125624654052	10046.034458295328	9696.350339726643	9420.703513677974	9314.143394648829	9351.56	9665.88	10133.474475102194	10897.82086894587	11748.506092840333	12157.2	12203.33998533214	11956.584024266936	11547.802403360036	11242.459555106168	10979.825738529962	10646.417356921827	10272.163082549308	9763.31	9386.354452536494	9321.801861004284	9549.294683373377	9860.976015513372	10136.624931304665	10379.253599635718	10748.422488105893	11059.196343052745	11257.055565796458	11560.657419385372	11647.82174070802	11494.472218716475	11171.697568940495	10751.959503376034	10455.757022046368	10535.55638066858	10774.244598899968	10801.244178858438	10697.647553456229	10468.691467543094	10487.922408026756	10701.308799171842	10898.066141105272	11272.909307875892	11416.04816372794	11325.45608671706	10886.793815502751	10491.611539764364	10387.073209659697	10242.02164689653	10193.770702019552	10235.046491272637	10354.221680965537	10580.022800616342	10590.250105529758	10462.77053771471	10315.782819755172	10429.211333366831	10485.47167896311	10444.458529006482	10575.85400397413	10690.179007449444	10747.6	10710.697376135997	10719.494046494046	10721.826651489073	10810.471897907652	10815.870751968929	10722.822492886737	10767.030058736416	10977.8	11131.609009791571	11326.460392976587	11538.794575590313	11785.742198305124	12037.49569576114	12177.020008490426	12232.045761269726	12037.05508730005	11844.783784969795	11667.29529905098	11391.259252640264	10941.069851157805	10571.400648472005	10534.531192410075	10633.766799194596	10723.385679898742	10892.5	11038.983354970724	11261.812270550508	11543.955732994207	11936.467716221605	12220.751804717018	12464.15302089215	12477.27424749164	12326.049055292537	11915.919797548468	11226.586646524102	10770.24739558319	10554.350197222118	10546.228912163351	10745.870040485828	10924.376015111831	11024.632364975449	11163.86662990109	11448.062108873552	11728.249732091492	11980.234257561047	11939.909573129067	11644.11827385084	11374.967800636052	11225.433160820046	11277.569376717129	11310.177935584368	11360.554890731664	11285.431749768535	11111.522096632463	11092.910353151456	11142.37369635438	11236.866724050498	11257.086694209456	11381.72194898026	11518.60612823772	11595.830919967968	11596.325705990135	11697.092355470617	11587.63734352604	11209.523686952149	10899.984272993188	10807.272580069974	10876.378534942009	11281.827631877064	11585.456105510746	11727.706506611505	11694.637113850904	11770.031693415922	11721.339128455804	11543.5	11412.279178522103	11385.8	11427.349838152491	11411.683087770043	11304.94703857376	11113.62717670858	10982.393009223912	11120.17196920198	11340.803434762092	11566.534662867996	11591.017145629465	11640.74279203297	11547.980476588626	11366.94451530074	11142	11093.602800474153	11110.514297070871	11109.257381309111	11107.668126983448	10902.876350966242	10568.722650200352	10509.602496568716	10471.582259892944	10795.112619406736	11208.698722125926	11676.041013459144	12052.925462653287	12286.030422801305	12392.627101599926	12362.553908891605	12278.87555069644	12178.31635130801	12267.14899584702	12022.447463768116	11780.048209478751	11541.059475228203	11257.155875112532	11125.658950866557	11221.399431797749	11325.725577698697	11462.604131822807	11679.341307388257	12004.713263475933	12380.79404387173	12651.718430420333	12756.088458318867	12735.974062346002	12834.29041667714	12870.20582392436	12960.5	12947.239947407392	12909.041027343052	12859.773626969618	12566.90694890126	11956.98916936061	11835.480346252216	11678.910373180695	11789.767120560602	11802.296527981132	11857.983453617322	11906.183815671342	12112.000383792974	12268.58794341795	12225.65184565194	12116.02961259755	12128.116125987135	12236.356856581942	12219.003135018163	12398.250491624442	12524.131970660428	12584.228626446018	12538.981301272292	12328.498814699791	12010.829297061631	12051.01095282934	12255.680892292834	12295.481496965194	12548.807479424671	13112.12755856381	13849.96508577559	14507.29333366861	14917.1	14985.352876468012	14838.392053524229	14761.292870929634	14533.568255091392	14205.390351257214	14141.50330368644	13928.506509794555	13890.460204226856	13518.429049157305	13080.798384179798	13034.113812581105	13187.42966417256	13488.650747366117	14109.912798455627	14718.021102557492	15303.460705369436	15621.94246857942	15817.15213521812	15913.62310640289	15884.98838247845	15624.656440231243	15092.952492356657	14888.922605493486	14899.925629483329	14760.517307312504	14895.213140928194	15271.847858851985	15777.585386904697	16700.132717481585	17844.816916541728	19066.604500381403	20394.73927416193	20952.819393447637	20896.519856072944	20352.366663879584	19868.382090521038	19093.224757126925	19246.51298567241	19492.866698858685	20550.07515778616	22892.54738793652	26473.21693225785	28941.41176470588	7846.966666666666	7743.987410415672	7652.440457739503	7526.156939924686	7596.735573729902	7551.279434759923	7467.405642499194	7419.32	7393.325526286366	7315.311449937459	7242.473637981647	7181.14	7101.822498311667	7058.33	6970.43	6913.05	6868.424262952068	6784.518611052856	6726.7437699825805	6631.210429526743	6538.352617616796	6483.767339773563	6467.19	6419.282174556213	6399.087726474339	6371.118445733991	6318.161975422108	6270.062324652475	6204.950921310027	6183.634646936329	6138.949154451204	6076.616147944128	6022.995970883337	5991.169357961097	5970.109681779774	5963.931399056043	5939.813532618623	5935.933203919826	5932.068402055024	5917.456775108949	5912.040532597823	5873.869141337327	5839.831374643874	5798.21	5745.236327883067	5715.398504273504	5700.701032763533	5679.419492443949	5645.392243752844	5627.877646815307	5627.2	5619.022633584818	5642.7657229524775	5656.779210530467	5662.944097146251	5680.974502234863	5692.877449754634	5700.877582596193	5663.904600032896	5652.3170898299495	5645.9666415438005	5636.127372933252	5620.612699609026	5631.8214156735285	5634.184974955643	5642.31	5628.0620622199785	5622.696362087461	5612.433536316022	5622.050435413643	5629.54	5626.034717439116	5614.28	5587.330857994262	5575.704940639414	5577.699662381715	5566.435747878064	5564.901536868928	5576.333850931677	5591.548447204969	5619.479530016523	5641.418938226866	5637.953241113976	5619.75	5615.065404449416	5608.241051306113	5620.409053359319	5631.575262326799	5644.670952181564	5638.634336677815	5637.104320551022	5609.643626002533	5604.539768483944	5584.351048803455	5582.385511883919	5599.89	5579.991756408295	5618.248309360461	5628.309818384018	5637.510114254957	5592.456709168346	5609.563606780997	5604.799889229174	5615.182091547081	5614.108749595426	5635.577555366978	5637.324406396114	5646.2	5627.369078891401	5633.020668896322	5638.696104873387	5630.754092589334	5638.457967661629	5635.880176896885	5628.414319772879	5617.657995866434	5640.74	5671.226660781284	5681.344685848503	5712.838979805459	5722.041750704213	5738.7062572520645	5749.769034536892	5741.067979236974	5754.615169674407	5754.967174213961	5756.440070156736	5758.247740499268	5745.611026391945	5759.650488641793	5754.676566911349	5778.081162315945	5780.687451678756	5783.468529839725	5811.985373350682	5837.0483683645225	5820.056655370939	5827.586463650766	5831.63	5815.694996306003	5807.500071159184	5794.341822030883	5786.649640930762	5769.308728365213	5763.675081813932	5796.938342863308	5805.963048436388	5810.259562203532	5833.185032855306	5847.307438288237	5866.197049525817	5881.509552389242	5902.732728493846	5913.2487712955935	5909.256907782599	5930.274132196282	5939.130199909254	5916.593200490898	5930.072735448694	5948.404833723965	5982.232964341231	5990.775102127255	5979.649106545628	6014.725972288581	6019.488312768583	6010.211346720787	6025.223964608252	6025.686834962471	6051.892632671764	6062.81	6065.324277061488	6076.119500143767	6104.786111495912	6110.671102887337	6120.239552803822	6127.862474536063	6150.458373683422	6192.097015766893	6217.014111101068	6223.022889016059	6201.145195230302	6222.304411423057	6232.946676096296	6263.389632107023	6264.873694207027	6250.39	6298.260350004969	6313.319471153847	6359.6	6398.675727147301	6441.815111553279	6452.012574968601	6506.357683228799	6560.333754510064	6627.321909043005	6663.788335109599	6683.015171027811	6739.267805567642	6759.315780269744	6758.277480645955	6733.780314809483	6766.521293199554	6810.432151150059	6895.041659134049	6952.815326550403	6982.988295917118	7001.437657488431	7044.0620904904445	7084.181461352657	7130.581193991587	7165.6781921766615	7241.767970815849	7344.880118952686	7387.32	7395.840796866095	7377.707571791788	7355.352131346913	7402.230635681267	7435.440131320087	7459.969728249071	7532.331736278263	7591.971198274727	7681.1155480674915	7741.366245882264	7793.593906591252	7820.366680282876	7854.126030789655	7905.57	8013.72	8092.340653019793	8197.62	8218.393320290295	8262.978486489357	8327.481337561458	8384.06	8479	8591.643936071057	8680.469228027852	8832.79	8964.557497212934	9037.87	9097.006166350588	9096.706817962038	9173.497710537267	9262.19	9336.43	9462.590375639718	9601.97	9738.96	9864.22	9968.866185103505	10089.84890994674	10308.036091018295	10508.299553734929	10684.744145354236	10789.078602861666	10893.988684972575	11067.684201898031	11235.302735305226	11476.362431155258	11725.43133234036	11951.98922141161	12204.05938801474	12454.53704809683	12747.59926706041	13204.497353601391	13498.282745960032	13933.50088967556	14345.211099538996	14622.927657162289	15045.943368066966	15698.594213618024	16378.486619725096	16683.95708940371	17680.14429915945	18472.58296781339	19136.22408055519	19913.434757063624	20909.63728449745	21721.95316539764	22249.847382004235	23051.976194713483	24547.741768599317	25986.479502878137	27667.89162581453	28812.773000944573	30285.73883058471	31891.713724109613	33738.72465598354	33724.14367861157	33751.29607237802	35299.56442586401	36086.07055389309	37345.71142432447	38032.23882076056	39392.7	39268.45066092061	35630.2	29998.861681276016	21371.62745098039	4933.633333333333	4982.284042044912	4979.717088319952	4944.105423876691	4928.203133044343	4902.21	4885.26	4853.641306018396	4856.53	4831.291137392163	4836.958031645446	4837.821126236557	4841.780371272418	4814.756773470744	4810.175383019874	4796.099640870873	4787.166325273803	4776.001171447505	4768.995850011835	4752.819456356191	4731.87	4715.046898718045	4730.247525967002	4726.175850591716	4735.198230713088	4717.739654519797	4699.067880737435	4692.428989205726	4677.472273931975	4677.501735344229	4669.525052876959	4657.581082038167	4646.173165453472	4645.015402722087	4638.18	4644.191963867096	4631.244570654551	4643.046253634883	4637.037015381497	4626.8048038917605	4624.071075783286	4607.886778865015	4615.320969589991	4608.030386783104	4590.863557537471	4584.26	4588.121082621083	4578.963884243775	4573.946024537407	4566.923989134811	4565.774091934355	4547.9341914910165	4550.669767441861	4549.864336480196	4557.196347638546	4554.596614884506	4558.687142499922	4577.83	4565.263399465823	4572.89	4570.313800304614	4571.995163848195	4570.839417777569	4581.817867068632	4567.36	4576.46	4574.635072884458	4575.266399002966	4571.397890767969	4571.826197387518	4566.199738120779	4563.559449693366	4555.566548843697	4556.335264467657	4551.424130989554	4558.760520851496	4548.023286080851	4548.762796623666	4550.994824016563	4552.576771778946	4563.743855812135	4566.253079078232	4568.6612096008175	4562.076476081768	4566.078907554534	4556.529526880169	4562.008854454897	4559.542582219277	4563.2807880058845	4565.8145670754375	4573.221664593457	4567.494512452512	4563.952576549665	4560.918571614118	4558.195913894827	4560.688467304125	4549.58	4556.707795340622	4556.915226795103	4555.851944758572	4536.134957735981	4551.379972553886	4548.48	4550.13	4539.374905599309	4557.529426446364	4558.342085558828	4562.2357422804325	4558.160366224906	4567.458043478261	4570.160994920412	4567.260710304188	4564.830722290677	4567.2	4561.281332401035	4564.496259338199	4565.578931076774	4572.3349150297945	4572.582518488261	4572.86	4567.581437701583	4577.246450754215	4579.793956043956	4585.393390607773	4591.14	4579.962497098297	4573.031003086552	4579.777172030943	4577.442961859047	4578.76	4581.969621682665	4586.16	4573.629344568475	4572.795722891239	4582.363867373403	4592.427962660566	4586.310071506841	4592.390063369125	4589.128744939271	4585.76	4590.896863659005	4578.505977371379	4575.972229417206	4567.622198241016	4563.214604236344	4577.162315244363	4573.621118012423	4568.341218402908	4575.06	4579.893422977651	4581.933394419756	4590.729894167774	4594.520903589012	4591.883816852044	4583.522485419719	4589.711405261041	4594.563505885179	4598.1724141161485	4604.935405600367	4595.138510174431	4599.835969664139	4599.239374622107	4593.411218346871	4604.731533683708	4608.478001579832	4602.851554354723	4606.3851069366665	4614.995621687992	4612.918702550802	4604.785271000631	4603.940942836271	4607.55	4615.53	4615.077299083731	4611.307419125798	4607.770860936597	4610.343083911546	4617.474898526188	4609.5629475629485	4615.159522372632	4608.023106403311	4614.563685051439	4613.569714411101	4632.19	4633.443257359923	4604.429786531236	4624.179815553693	4612.76	4621.38	4632.450113363543	4644.111775538716	4633.385315326757	4651.620346762994	4645.661973446893	4655.123530740195	4658.2000722610255	4657.209144134438	4666.029576137101	4675.941701095154	4670.735193761941	4663.700631612365	4666.01	4658.542502790196	4670.356492361927	4679.393691484977	4688.462539781099	4687.802835937142	4718.398785281174	4704.291213768116	4698.924358780138	4703.4437421070725	4718.54	4724.570207334055	4721.294805864231	4718.050154625185	4716.727795946964	4707.701173608999	4699.494413179182	4697.260672831005	4695.4370770849655	4703.754700654701	4697.966553307343	4713.749905700706	4713.687580154399	4720.210799820823	4723.723735607241	4727.32	4729.750122028383	4739.396821839597	4741.514178565769	4746.849053589208	4718.324189987706	4717.294009130966	4731.585214925327	4726.948248547791	4738.1962135483145	4735.629639782883	4726.663989253797	4747.017088080601	4751.254473244147	4769.358889814024	4768.942312774924	4743.9323739615775	4766.938579241248	4771.150645212224	4757.135748309662	4764.5681852165935	4781.71	4796.481142498806	4797.106871070119	4806.614472071308	4781.91	4802.101713722745	4821.308146711339	4843.822509893716	4825.384444388564	4812.194546849698	4828.98	4827.959998098846	4838.120954591591	4868.316590677954	4876.957318869461	4865.188749667862	4880.051968864468	4890.560912260728	4892.891262679748	4911.9459758862295	4931.626046711469	4935.120225411888	4932.67	4940.063489584052	4957.302236086097	5015.081611012241	5046.190415122031	5099.409524936922	5116.096412739403	5159.708013840463	5180.484431253552	5216.578582137502	5251.114302402806	5264.429673303672	5302.009840285267	5388.831488021456	5443.896028328574	5475.245786505767	5517.14	5529.2	5533.691075514876	5649.934952981856	5597.427757265412	5635.119847497356	5687.600052954291	5673.6130871178775	5685.576564739608	5660.722036417687	5654.139140901155	5623.210885782497	5554.932625201319	5397.129407392835	5140.921568627451
Dm24Dv13homnull_20240322_sl1_ser15_	0	0.00334448	0.00668896	0.0100334	0.0133779	0.0167224	0.0200669	0.0234114	0.0267559	0.0301003	0.0334448	0.0367893	0.0401338	0.0434783	0.0468227	0.0501672	0.0535117	0.0568562	0.0602007	0.0635452	0.0668896	0.0702341	0.0735786	0.0769231	0.0802676	0.083612	0.0869565	0.090301	0.0936455	0.09699	0.1003344481605351	0.1036789297658862	0.1070234113712374	0.1103678929765886	0.1137123745819397	0.1170568561872909	0.1204013377926421	0.1237458193979933	0.1270903010033444	0.1304347826086956	0.1337792642140468	0.1371237458193979	0.1404682274247491	0.1438127090301003	0.1471571906354515	0.1505016722408027	0.1538461538461538	0.157191	0.1605351170568562	0.1638795986622073	0.1672240802675585	0.1705685618729097	0.1739130434782608	0.177258	0.1806020066889632	0.1839464882943143	0.1872909698996655	0.1906354515050167	0.1939799331103679	0.197324	0.2006688963210702	0.2040133779264214	0.2073578595317725	0.2107023411371237	0.2140468227424749	0.217391	0.2207357859531772	0.2240802675585284	0.2274247491638795	0.2307692307692307	0.2341137123745819	0.2374581939799331	0.2408026755852843	0.2441471571906354	0.2474916387959866	0.2508361204013378	0.2541806020066889	0.2575250836120401	0.2608695652173913	0.2642140468227424	0.2675585284280936	0.2709030100334448	0.2742474916387959	0.2775919732441471	0.2809364548494983	0.2842809364548495	0.2876254180602006	0.2909698996655518	0.294314	0.2976588628762541	0.3010033444816054	0.3043478260869565	0.3076923076923077	0.3110367892976589	0.314381	0.3177257525083612	0.3210702341137124	0.3244147157190635	0.3277591973244147	0.3311036789297659	0.334448	0.3377926421404682	0.3411371237458194	0.3444816053511705	0.3478260869565217	0.3511705685618729	0.354515	0.3578595317725752	0.3612040133779264	0.3645484949832775	0.3678929765886287	0.3712374581939799	0.3745819397993311	0.3779264214046822	0.3812709030100334	0.3846153846153846	0.3879598662207358	0.391304	0.3946488294314381	0.3979933110367893	0.4013377926421405	0.4046822742474916	0.4080267558528428	0.411371	0.4147157190635451	0.4180602006688963	0.4214046822742475	0.4247491638795986	0.4280936454849498	0.431438	0.4347826086956521	0.4381270903010033	0.4414715719063545	0.4448160535117056	0.4481605351170568	0.451505	0.4548494983277591	0.4581939799331103	0.4615384615384615	0.4648829431438127	0.4682274247491638	0.471572	0.4749163879598662	0.4782608695652174	0.4816053511705686	0.4849498327759197	0.4882943143812709	0.4916387959866221	0.4949832775919732	0.4983277591973244	0.5016722408026756	0.5050167224080268	0.5083612040133779	0.5117056856187291	0.5150501672240803	0.5183946488294314	0.5217391304347826	0.5250836120401338	0.5284280936454849	0.5317725752508361	0.5351170568561873	0.5384615384615384	0.5418060200668896	0.5451505016722408	0.5484949832775919	0.5518394648829431	0.5551839464882943	0.5585284280936454	0.5618729096989966	0.5652173913043478	0.568562	0.5719063545150501	0.5752508361204013	0.5785953177257525	0.5819397993311036	0.5852842809364548	0.588629	0.5919732441471571	0.5953177257525083	0.5986622073578595	0.6020066889632107	0.6053511705685619	0.6086956521739131	0.6120401337792643	0.6153846153846154	0.6187290969899666	0.6220735785953178	0.6254180602006689	0.6287625418060201	0.6321070234113713	0.6354515050167224	0.6387959866220736	0.6421404682274248	0.6454849498327759	0.6488294314381271	0.6521739130434783	0.6555183946488294	0.6588628762541806	0.6622073578595318	0.6655518394648829	0.6688963210702341	0.6722408026755853	0.6755852842809364	0.6789297658862876	0.6822742474916388	0.685619	0.6889632107023411	0.6923076923076923	0.6956521739130435	0.6989966555183946	0.7023411371237458	0.705686	0.7090301003344481	0.7123745819397993	0.7157190635451505	0.7190635451505016	0.7224080267558528	0.725753	0.7290969899665551	0.7324414715719063	0.7357859531772575	0.7391304347826086	0.7424749163879598	0.745819	0.7491638795986622	0.7525083612040133	0.7558528428093645	0.7591973244147157	0.7625418060200668	0.765886	0.7692307692307692	0.7725752508361204	0.7759197324414716	0.7792642140468228	0.782609	0.7859531772575251	0.7892976588628763	0.7926421404682275	0.7959866220735786	0.7993311036789298	0.802676	0.8060200668896321	0.8093645484949833	0.8127090301003345	0.8160535117056856	0.8193979933110368	0.822742	0.8260869565217391	0.8294314381270903	0.8327759197324415	0.8361204013377926	0.8394648829431438	0.842809	0.8461538461538461	0.8494983277591973	0.8528428093645485	0.8561872909698997	0.8595317725752508	0.862876	0.8662207357859532	0.8695652173913043	0.8729096989966555	0.8762541806020067	0.8795986622073578	0.882943	0.8862876254180602	0.8896321070234113	0.8929765886287625	0.8963210702341137	0.8996655518394648	0.90301	0.9063545150501672	0.9096989966555185	0.9130434782608696	0.9163879598662208	0.9197324414715718	0.923077	0.9264214046822742	0.9297658862876254	0.9331103678929764	0.9364548494983276	0.9397993311036787	0.943144	0.9464882943143812	0.9498327759197324	0.9531772575250836	0.9565217391304348	0.959866	0.9632107023411371	0.9665551839464884	0.9698996655518396	0.9732441471571908	0.9765886287625418	0.979933	0.9832775919732442	0.9866220735785952	0.9899665551839464	0.9933110367892976	0.9966555183946488	1	15785.176991150442	16319.89642313188	15424.469925516834	14291.83922173281	13653.264517629905	13043.804514437626	13331.504699876785	13647.13767770697	13864.70256014237	13879.37938875384	13984.71206695607	13931.738324761343	13496.93797672754	13041.546913847484	13017.309787355149	12832.722135953332	12549.072777017624	12285.6	12327.09024042967	12958.84371936335	13472.772486806529	13594.819346846083	13241.819249987964	12617.580768764625	12308.72882823698	12047.708576518571	11768.26969703919	11580.702534427614	11453.33888519334	11684.237618862184	11889.454282515397	12003.271925764217	12061.797724945734	11864.34570767063	11870.300835127598	11968.708181439695	11710.153934053684	11158.673499935943	10754.307867257665	10466.032363457212	10401.347892326014	10386.54553302956	10607.3	11047.819531026087	11330.9	11607.123644664784	11758.643032703823	11835.813602418477	11872.707677650602	11785.657402983488	11435.94084392314	10984.397094398986	10820.643753222204	10907.59278462726	10950.387229083824	11035.282559415473	10995.967086366318	11004.321509607187	11094.140082073973	11036.498236129564	11104.00310886255	11275.635360410188	11425.210422549875	11355.35474278724	10982.076754229309	10736.258843393836	10609.367211091989	10475.589336623698	10447.576117437282	10461.29044834308	10602.499273080508	10637.611987978122	10610.620241611088	10758.26691962161	11123.840221139992	11534.00917287645	11665.139933631925	11384.569761453056	11297.253481657608	11331.921705163044	11265	11123.98726222826	10991.51911972199	11031.371021895902	11144.74335536876	11170.524295013194	11282.055351499104	11174.654881037644	11126.292927965518	11172.55750340033	11155.99070247255	11054.004279356384	10965.484100545124	10886.012791983778	10825.337423959129	10860.008334765424	10964.469667725823	10919.324341721082	10764.007037602232	10835.739037162386	11382.146997295102	11669.101140588147	11416.505083024587	11073.908381270903	10913.503739130436	10926.70828762542	11169.066676690609	11373.201239741577	11420.3	11428.869941303676	11480.922747847577	11649.607459940094	11877.627111900012	11828.78680458158	11576.842680730644	11126.91778262224	10859.49999233717	10961.465093672678	11045.539787095197	10971.86662180167	11016.580767239908	10987.498730462084	10937.004170363798	11010.707064364206	11158.077512473272	11559.28513304354	11774.6	11597.038599171448	11480.87184403657	11345.95959728304	11493.54074406096	11502.3	11290.29111470854	11025.027928503036	10846.605781503427	10881.081254910689	10903.813035829757	11239.408716831562	11355.642259414226	11210.976105847947	11017.769377702523	10807.080764332992	10887.840039884197	11141.334553775743	11490.464284456964	11758.86822742475	11877.047160711145	11823.752874493928	11695.471304740084	11497.20575677791	11085.02168220309	10793.835216679716	10598.21843022842	10640.452986705674	10765.156391953276	10957.101261489972	11114.086344832614	11387.324730577302	11616.806268437364	11704.976991405045	11871.118229222857	11936.991894127375	11681.937023051749	11405.124303217364	11265.325024122349	11137.23673996474	11075.24169323846	11097.652612054742	10909.993362153322	10872.72897284982	10997.112870765422	11259.313137682624	11599.316508243854	11491.555054972583	11220.957592268567	11104.417580308163	11349.891911199436	11769.14770216196	12008.408116340172	12242.752871475011	12339.824260644096	12346.213702912262	12375.577878103844	12496.972995009704	12437.592433817708	12028.524031094194	11609.822742474917	11397.425807738333	11134.886158967094	11015.858958875264	11140.83639910814	11296.17879396907	11509.94071498964	12044.964816190666	12381.421546986625	12346.999639782429	12289.884615384612	12075.02657443049	11842.35188069899	11637.417607384868	11122.76160836994	10739.876806260105	10488.715751068154	10300.729062318303	10333.88699215302	10549.35737832864	11069.73266372251	11738.70506566604	12129.334750691876	12602.040287573913	12915.37431637302	12997.317900071996	12675.376510268745	12168.043402631887	11617.930270487788	11201.569334329328	10963.342871684896	10981.047997598833	10858.636738248071	10742.912357208015	10529.319740360002	10524.69348964261	10843.293248896598	11336.396630627729	11961.05640254749	12462.70522988601	12536.894278813888	12313.050112989244	12201.222645612885	12104.303898840892	11817.25665681035	11526.482485477904	11080.10217528964	10605.870932988571	10356.874464176364	10539.638276230708	10952.924022499235	11403.784424271387	11572.886769539196	11755.479474474892	11908.097643090736	12133.592507599657	12233.400773694866	12082.41211921264	11835.488374904298	11553.621346098227	11141.721343702917	10896.600594112875	10631.32486095239	10523.99485222424	10420.597515381569	10432.585249026435	10618.338397388565	10815.15684315684	11048.834982237444	11282.621095299632	11489.251469670364	11775.315159939148	11801.584760994698	11720.71288536711	11595.6	11426.508030604706	11644.475678120423	11782.001099712665	11900.811104480805	11957.34416256091	11836.669066440803	11954.950527399023	12213.814560585475	12382.756670883877	12430.781487188367	12658.787438477482	12943.543021965806	13240.909994739372	13312.432785579598	13218.39762351266	13192.55631868132	13155.758230748022	12996.358919410148	12956.534582343367	12670.838915289773	12768.39212733544	13451.049456379418	14208.8	14615.392598301609	15222.215607714292	15951.424659466154	16142.306405968611	15706.799172876796	15098.817901162382	14286.391812306683	15022.77425353834	16825.648925078356	17525.36404056714	17615.982783787123	17640.943268468254	18149.471747517848	18117.94529205325	17643.42459570924	15589.574468085106	7162.380530973452	7057.483423919308	6975.354793232449	6938.692329600961	6825.748400778702	6702.967271246034	6600.562283635511	6511.885368646238	6401.134597330258	6320.804169320656	6242.368816737675	6201.358914401881	6170.799906324369	6118.796533490012	6082.978469194987	6081.225092199938	6060.795230400542	6005.635671333118	5955.488375519567	5906.319250772898	5845.714199320244	5827.560688229766	5842.422029544173	5830.772041617333	5806.2800256808405	5776.9111074006605	5771.572879533392	5742.982033253965	5707.024773449214	5713.990237764865	5698.9592202908125	5678.22	5649.265703811911	5610.246227400225	5572.827336681291	5551.269310348968	5552.184239565009	5524.329847361391	5497.097442537873	5475.490503842919	5491.871313344661	5490.863848079915	5468.359372805045	5460.03	5462.540932915434	5453.649961593278	5442.587327498848	5420.69	5379.915401937401	5374.053558156819	5347.38	5334.879017013232	5325.919745660766	5316.095677241034	5334.938844705448	5337.127563390739	5329.455328218244	5303.124119614401	5286.496357722087	5248.010818841671	5230.26	5194.4527738375655	5177.02	5182.135490545657	5192.050582848979	5224.917264668637	5265.989005422606	5280.92	5284.082167157369	5252.013495276653	5238.524464263594	5222.614484930275	5239.986941526988	5221.508817566026	5222.663791585988	5216.039201496868	5211.522469309654	5231.45	5245.424592391304	5256.961936925167	5248.340176891722	5247.616599602843	5238.987399404265	5238.426571645067	5241.661601180795	5254.1086284378725	5281.867915974006	5262.0772778942255	5237.0915625759735	5231.870498255483	5240.024147288605	5239.569753509072	5245.24	5253.580326811155	5259.705303768467	5254.414788425185	5238.044293865187	5221.405551574029	5212.460754003872	5205.473210835587	5217.280656637663	5217.274160881558	5196.485585097364	5185.960775919732	5178.363217391305	5188.386555183946	5199.125507330897	5218.702448590348	5239.028938496461	5223.543041732146	5211.950880444857	5220.6965319471865	5230.241744226824	5226.53	5220.733599176743	5208.205387729679	5209.2558134849805	5211.925857193355	5202.61	5222.406877940017	5234.292602960087	5217.397413145861	5208.188191932291	5194.1108798034265	5198.955253851636	5200.258221010937	5196.920964256713	5202.578106720619	5209.833657693138	5204.61	5219.801792917974	5225.023694214591	5210.737754348238	5220.538829292663	5233.590405705028	5222.256064914928	5209.450517664565	5198.301520028487	5198.484390086901	5191.510985012805	5208.912112900743	5194.065945060942	5192.076248957335	5227.7789473684215	5251.103770462947	5226.783707093821	5195.904474564337	5166.701320190107	5196.095114450969	5208.08	5207.606923788515	5224.555632249341	5242.762477762755	5236.194969091273	5229.643138820946	5248.417061847951	5284.72	5297.364422890996	5262.301667332662	5235.012392563023	5232.050627539828	5227.1536807278735	5238.103297730788	5245.235353074634	5246.403681106218	5236.3155783196335	5250.131179553074	5226.34	5205.449935008982	5212.69	5216.010113946561	5246.35	5256.702597840756	5260.18	5253.161022392523	5243.519657135264	5242.890869293308	5249.380815516005	5267.371274784997	5270.992864467929	5273.657329675699	5265.142479757575	5276.051035430368	5314.997787961376	5306.978628926916	5320.196458755665	5308.445091571447	5314.82	5332.970241202616	5357.355420847269	5345.502825777283	5340.351705996011	5343.259534876503	5350.818506570671	5365.686384932605	5363.643728972299	5384.57	5395.858829746955	5399.410448641225	5398.545341160955	5435.331092557138	5448.565761469652	5447.879046582708	5455.707305794063	5483.310567104229	5483.165853353064	5512.457063076356	5535.0420262664165	5520.138714256318	5509.605545253523	5536.443538013395	5541.852184590215	5538.441326154181	5565.818095494194	5587.105601889091	5620.3162317708775	5627.548854896369	5645.172592402023	5658.079855580936	5679.271259175606	5686.005396075765	5701.206464830412	5730.133469533523	5751.397837388373	5787.536584715009	5789.967883044745	5813.994909544444	5842.601599927687	5856.887895900724	5896.41	5924.842026451521	5947.359249205571	5970.128430310774	6025.39	6043.15	6092.144039453546	6121.656359835815	6147.538843764931	6171.397029483485	6237.129126932495	6284.611750521619	6325.205186167682	6391.648959028568	6400.529817670107	6408.315388644881	6435.509189537927	6512.947488185717	6589.304077774778	6688.731114130435	6733.580304253467	6798.817728111954	6872.252690452748	6945.296475263866	7013.400599400599	7083.889052595003	7172.108130197724	7235.758094204762	7402.167956786787	7613.436557231587	7769.541452558638	7926.744414251209	8054.005759575808	8161.025422821027	8291.600659410646	8372.475185149298	8560.05	8876.847739217299	9117.386892204786	9413.32	9797.396220059263	10062.033234926506	10462.182215802652	10861.153288988731	11251.51461075138	11773.557402758184	12191.38995727888	12555.569368131864	12978.928640924289	13512.84504852932	13929.584697861636	14328.69843541489	14937.238055432448	15756.746303564656	16115.96888380656	16288.578148090535	17075.814884969957	17894.117993258118	18793.408798559307	20332.59219352079	21602.80017307108	22085.01915155782	22293.018233116305	22991.4	24482.4	27025.58877271924	28875.33266717768	29420.90658779003	24104.85334214784	17544.196802668866	11558.31914893617	4673.557522123894	4678.892846130127	4710.238228337412	4708.733947422105	4675.567492792042	4650.21	4623.4072757143695	4611.192509189792	4593.880336691788	4586.485796269077	4577.546202189887	4559.348622392101	4550.988346627322	4536.8	4525.908577732857	4539.555139077467	4525.22	4519.441134925843	4503.770497291068	4513.775892984599	4502.853200969932	4500.856506484997	4495.677235099511	4487.344035998744	4490.698197861921	4473.690059361137	4474.330134616218	4473.512839279203	4471.728943304816	4476.730429178921	4464.447859101153	4463.714465869767	4464.009882333532	4467.4724234437535	4449.963925962888	4447.501721773639	4453.059381120251	4444.788727172238	4438.382828567897	4430.391185919159	4433.710627441653	4427.801322477681	4421.438541241464	4435.803750064024	4445.691390711298	4440.352552548382	4438.39	4436.166177418777	4424.512098762142	4427.874449222275	4415.987630463954	4409.286594313059	4411.66	4406.034025317791	4404.554584836595	4404.197035304322	4405.676260738409	4397.989041904387	4398.046829287449	4390.22	4380.316545202862	4377.910154470804	4376.786044272088	4376.882689379644	4377.361145566127	4384.1595609962005	4389.982777543268	4379.256135337857	4389.4559909253885	4380.117408906883	4373.785288192611	4363.48	4363.041313801039	4353.294353498014	4363.093919302158	4372.027218734313	4363.24	4374.705085828656	4373.847571331522	4377.633367736204	4367.8756401546825	4377.274521843646	4378.840287938963	4384.485158862876	4373.3439832669565	4372.1466140650655	4382.579712335158	4374.5755793706585	4375.620207502415	4377.2169773508285	4370.29	4362.690174597741	4367.708661417323	4361.78	4365.681536881469	4362.481354184568	4366.344321075993	4363.605079099644	4359.184335683986	4350.401284494131	4354.233840557502	4356.006509080734	4356.611497046042	4360.488381270903	4354.687739130435	4353.193531772576	4353.1108659946585	4357.471860686895	4359.973324737075	4363.314623040657	4352.947509099945	4344.903036896752	4348.46	4355.887734653144	4356.171279433469	4352.215820616631	4360.801467302695	4359.843937787205	4359.644037034015	4353.288543111184	4352.516707954204	4353.365838509317	4350.0369326325845	4349.015773667326	4342.370387630901	4353.686685474286	4351.816218671291	4348.790742805236	4351.96	4350.09	4358.565038099507	4354.7863366656575	4339.752255951293	4343.497515924451	4342.541450498853	4345.305536820587	4345.025386075554	4327.668084056574	4328.856935951078	4322.721183582653	4335.562019842992	4318.859139950462	4319.864870110347	4324.146910755149	4323.141665199789	4316.664073226544	4325.056680161943	4313.093652525963	4324.915901374029	4332.204369173842	4320.815541165587	4327.94	4335.435003202163	4326.083265287049	4321.020858440716	4329.291255143299	4326.026574406198	4335.995778616484	4329.789975723222	4326.621167331967	4335.67	4330.081058726219	4326.054957384831	4317.853894047856	4320.342675149994	4314.400895247354	4330.187167702135	4310.648216033065	4310.374713382308	4316.347161572052	4319.106445262472	4332.866108601477	4327.626576893739	4324.940758459197	4316.025308792368	4308.801139929272	4312.3200790019455	4317.651770783564	4315.087971810797	4321.001777139976	4318.219676073803	4317.913917227888	4321.828933163215	4336.972594879848	4328.186199529121	4327.555519779814	4322.373456908229	4318.405111840692	4314.914051160729	4319.922945311532	4314.628801251084	4317.830207419938	4316.967191489031	4310.580682672705	4318.94	4313.678763733295	4314.544614122547	4314.860509875686	4316.4872277135455	4317.737692546016	4325.2452998514445	4327.26	4320.774167480117	4321.35	4329.7846655923295	4310.188788592266	4331.038215808078	4328.3823639774855	4326.547211688273	4328.248429491779	4334.654381436882	4335.170223989805	4327.994415177896	4328.268718172804	4324.4403239883695	4335.383639203435	4324.017015549319	4325.401766572335	4324.81	4318.589037049906	4325.075831810244	4324.721488732074	4329.930896606592	4331.211708729834	4337.761100832563	4328.68	4329.511233542793	4334.266708849317	4331.9226931301055	4331.543070509003	4335.138317342355	4342.674992356795	4330.58	4337.7871804240085	4337.29	4340.049575080246	4336.927937823047	4323.069125656952	4325.213805865855	4341.085358069489	4338.543922315743	4343.229075412666	4349.945753268431	4335.412051454744	4325.980406576137	4327.460444521897	4335.441198703644	4354.415068863084	4354.160905932523	4347.1879619630745	4341.504156333414	4343.1305463991785	4336.988908248942	4344.633116883117	4344.765853854384	4350.813075912123	4341.132156016151	4353.348418610209	4368.617932791846	4371.061038906965	4388.853713768116	4376.250950888461	4381.561658672444	4378.195077039823	4383.580250607809	4391.215507662323	4419.080680189376	4407.653048623617	4410.08	4424.31	4420.241631787233	4424.430981621793	4417.472530028481	4429.375789283782	4439.1001752575385	4429.656181273912	4435.84	4450.046468496115	4441.506814636014	4457.495937942967	4462.318188488993	4484.301297249389	4504.317015577632	4512.434263970476	4521.6222521159325	4535.434786111819	4574.749707622455	4574.827630563416	4596.150076631443	4599.1271838529365	4626.609248874695	4603.424853972866	4651.610099807758	4665.17	4671.1	4684.8733274276665	4689.479717309177	4562.764500080872	4486.104883341296	4354.936170212766
Dm24Dv13homnull_20240322_sl1_ser16_	0	0.00334448	0.00668896	0.0100334	0.0133779	0.0167224	0.0200669	0.0234114	0.0267559	0.0301003	0.0334448	0.0367893	0.0401338	0.0434783	0.0468227	0.0501672	0.0535117	0.0568562	0.0602007	0.0635452	0.0668896	0.0702341	0.0735786	0.0769231	0.0802676	0.083612	0.0869565	0.090301	0.0936455	0.09699	0.1003344481605351	0.1036789297658862	0.1070234113712374	0.1103678929765886	0.1137123745819397	0.1170568561872909	0.1204013377926421	0.1237458193979933	0.1270903010033444	0.1304347826086956	0.1337792642140468	0.1371237458193979	0.1404682274247491	0.1438127090301003	0.1471571906354515	0.1505016722408027	0.1538461538461538	0.157191	0.1605351170568562	0.1638795986622073	0.1672240802675585	0.1705685618729097	0.1739130434782608	0.177258	0.1806020066889632	0.1839464882943143	0.1872909698996655	0.1906354515050167	0.1939799331103679	0.197324	0.2006688963210702	0.2040133779264214	0.2073578595317725	0.2107023411371237	0.2140468227424749	0.217391	0.2207357859531772	0.2240802675585284	0.2274247491638795	0.2307692307692307	0.2341137123745819	0.2374581939799331	0.2408026755852843	0.2441471571906354	0.2474916387959866	0.2508361204013378	0.2541806020066889	0.2575250836120401	0.2608695652173913	0.2642140468227424	0.2675585284280936	0.2709030100334448	0.2742474916387959	0.2775919732441471	0.2809364548494983	0.2842809364548495	0.2876254180602006	0.2909698996655518	0.294314	0.2976588628762541	0.3010033444816054	0.3043478260869565	0.3076923076923077	0.3110367892976589	0.314381	0.3177257525083612	0.3210702341137124	0.3244147157190635	0.3277591973244147	0.3311036789297659	0.334448	0.3377926421404682	0.3411371237458194	0.3444816053511705	0.3478260869565217	0.3511705685618729	0.354515	0.3578595317725752	0.3612040133779264	0.3645484949832775	0.3678929765886287	0.3712374581939799	0.3745819397993311	0.3779264214046822	0.3812709030100334	0.3846153846153846	0.3879598662207358	0.391304	0.3946488294314381	0.3979933110367893	0.4013377926421405	0.4046822742474916	0.4080267558528428	0.411371	0.4147157190635451	0.4180602006688963	0.4214046822742475	0.4247491638795986	0.4280936454849498	0.431438	0.4347826086956521	0.4381270903010033	0.4414715719063545	0.4448160535117056	0.4481605351170568	0.451505	0.4548494983277591	0.4581939799331103	0.4615384615384615	0.4648829431438127	0.4682274247491638	0.471572	0.4749163879598662	0.4782608695652174	0.4816053511705686	0.4849498327759197	0.4882943143812709	0.4916387959866221	0.4949832775919732	0.4983277591973244	0.5016722408026756	0.5050167224080268	0.5083612040133779	0.5117056856187291	0.5150501672240803	0.5183946488294314	0.5217391304347826	0.5250836120401338	0.5284280936454849	0.5317725752508361	0.5351170568561873	0.5384615384615384	0.5418060200668896	0.5451505016722408	0.5484949832775919	0.5518394648829431	0.5551839464882943	0.5585284280936454	0.5618729096989966	0.5652173913043478	0.568562	0.5719063545150501	0.5752508361204013	0.5785953177257525	0.5819397993311036	0.5852842809364548	0.588629	0.5919732441471571	0.5953177257525083	0.5986622073578595	0.6020066889632107	0.6053511705685619	0.6086956521739131	0.6120401337792643	0.6153846153846154	0.6187290969899666	0.6220735785953178	0.6254180602006689	0.6287625418060201	0.6321070234113713	0.6354515050167224	0.6387959866220736	0.6421404682274248	0.6454849498327759	0.6488294314381271	0.6521739130434783	0.6555183946488294	0.6588628762541806	0.6622073578595318	0.6655518394648829	0.6688963210702341	0.6722408026755853	0.6755852842809364	0.6789297658862876	0.6822742474916388	0.685619	0.6889632107023411	0.6923076923076923	0.6956521739130435	0.6989966555183946	0.7023411371237458	0.705686	0.7090301003344481	0.7123745819397993	0.7157190635451505	0.7190635451505016	0.7224080267558528	0.725753	0.7290969899665551	0.7324414715719063	0.7357859531772575	0.7391304347826086	0.7424749163879598	0.745819	0.7491638795986622	0.7525083612040133	0.7558528428093645	0.7591973244147157	0.7625418060200668	0.765886	0.7692307692307692	0.7725752508361204	0.7759197324414716	0.7792642140468228	0.782609	0.7859531772575251	0.7892976588628763	0.7926421404682275	0.7959866220735786	0.7993311036789298	0.802676	0.8060200668896321	0.8093645484949833	0.8127090301003345	0.8160535117056856	0.8193979933110368	0.822742	0.8260869565217391	0.8294314381270903	0.8327759197324415	0.8361204013377926	0.8394648829431438	0.842809	0.8461538461538461	0.8494983277591973	0.8528428093645485	0.8561872909698997	0.8595317725752508	0.862876	0.8662207357859532	0.8695652173913043	0.8729096989966555	0.8762541806020067	0.8795986622073578	0.882943	0.8862876254180602	0.8896321070234113	0.8929765886287625	0.8963210702341137	0.8996655518394648	0.90301	0.9063545150501672	0.9096989966555185	0.9130434782608696	0.9163879598662208	0.9197324414715718	0.923077	0.9264214046822742	0.9297658862876254	0.9331103678929764	0.9364548494983276	0.9397993311036787	0.943144	0.9464882943143812	0.9498327759197324	0.9531772575250836	0.9565217391304348	0.959866	0.9632107023411371	0.9665551839464884	0.9698996655518396	0.9732441471571908	0.9765886287625418	0.979933	0.9832775919732442	0.9866220735785952	0.9899665551839464	0.9933110367892976	0.9966555183946488	1	21846.23076923077	23555.26182339778	24258.99973851307	22553.56142442728	23370.416894409937	22679.07859954056	22225.03192605764	21754.195518283075	20222.458076876235	19463.74660230564	18715.79963588009	18251.997129826694	17935.142616501995	17950.650594065835	17799.010361661258	17269.805318562594	16508.216487877384	16094.464772050278	15524.95224433408	15164.992112006286	14758.457060095858	14210.245336355054	13277.909801760055	12560.45839328136	12030.402710120692	11629.415452878487	11852.307862736454	12042.848594682113	12356.140495303862	12439.493823389945	12488.972812820051	12616.668288905048	12602.562714161642	12466.39033649345	12395.431925783994	12161.51628825542	11958.612837893414	11896.239781301338	12054.74001978541	12308.045164353063	12325.805767715388	12071.171896753132	11826.84585921325	11817.90096245619	11812.462329333071	11557.456477495298	11584.023723939612	11794.394390960522	11811.412678788894	11640.060254013137	11337.422558218752	11121.13680632974	10898.646336553946	10839.240384615385	10765.30563168678	10828.51401232469	11070.938566342493	11408.378966755545	11688.01650663502	11851.028250851534	11952.902331889709	12148.217268005488	12149.400158747285	12047.695840294393	11921.350818989644	11726.648798888227	11473.549411279608	11067.390662940395	10732.006055191585	10548.83192834563	10273.795688825769	10145.510010537408	10082.967326400025	9968.183709778408	9842.438971220468	9787.740262997871	9695.325858923685	9646.54	9680.959584980235	9937.454872301609	10344.422993311036	10645.591577987228	10907.807000608083	11352.45889328063	11680.838766378689	11773.719765047668	11858.20851788243	11906.653145620538	11763.764146253276	11556.135330983156	11299.217760402544	11117.908049353702	11259.958593208594	11673.142863599383	12098.401955467172	12271.257359366056	12186.458517882427	11968.827013468315	11755.935181837354	11602.133523155262	11399.98068637199	10941.094285757326	10462.538484136314	10032.217903522254	9748.208871915394	9795.669905691644	9857.458706197836	9828.213670191932	9834.472053993792	9824.810968995753	9542.97	8929.96	8370.345460845461	8299.108070445027	8379.605750399227	8476.540367290367	8554.654652143783	8575.786819428124	8518.765366537105	8509.778872518003	8700.270955738348	8893.468626653408	8885.598745066136	8789.753577992708	8649.102491156911	8443.33	8293.296198489688	8199.440450067344	8084.218654943327	7799.296546557911	7475.795986622074	7433.620885606622	7487.603608261993	7490.387268166616	7505.530814837336	7670.872187595013	7985.489261159757	8296.533766990888	8522.275052928722	8549.399757601794	8513.059533306741	8461.581047514352	8388.814939782857	8413.685433780805	8434.28	8481.307946611594	8530.66	8399.806167162144	8318.457412052521	8329.132237694355	8401.276310442909	8479.212569937174	8522	8579.420825493076	8477.12	8294.850981258282	8445.61	8606.619273364042	8591.87	8437.664970486781	8310.321747093487	8335.85	8628.187904124861	8784.696846631628	8622.130252335606	8329.846080861897	8227.572587280925	8341.95	8578.725324350085	8491.162780928382	8022.582626468266	7655.346402906655	7789.144122685371	8035.806512734218	8188.404567512621	8405.197037510654	8539.097821968135	8651.641003673985	8767.988895662054	8850.720977118277	8865.187790940852	8711.920643812708	8561.259456521737	8442.376768504006	8347.185260373548	8263.895924124185	8142.945424141076	8033.300133441437	8106.594335885551	8064.152230791982	8088.063451300254	8395.553033922604	8858.98	9481.691599549516	9861.545888002744	10054.965997770343	10231.18636914867	10249.798839775196	10124.652804784251	9768.885100594382	9262.05	8805.456277870679	8407.640032748046	8174.297179835561	8227.070538949274	8358.064096750168	8541.484871036084	8881.420459122026	9166.38	9250.079613837865	9342.772599402071	9389.717831356513	9277.01	9286.073891581564	9410.49	9403.018560527942	9236.221194303598	8926.19	8580.805138993783	8469.817518970045	8398.886041059133	8474.066957904928	8750.261092411141	9021.079116179617	8943.006190432916	8938.687660286238	8928.994816053513	8881.367509372276	8924.06	9166.782631613209	9270.215724681497	9104.663262009724	8772.249759406945	8487.750129001432	8314.204795008702	8204.957805086722	8235.52	8158.202090348321	7889.468865352336	7731.164898675067	7789.997912232696	7870.716065747615	7968.855485362733	8300.725742056857	8721.925407608696	9145.056221967994	9374.386449762049	9666.5	9883.668768120158	9874.4	9768.973518107376	9659.99	9466.138958504183	8985.806690550158	8545.505262307535	8090.478894294119	7952.35	8030.546903010031	8139.298683784656	8461.577072626911	8842.480416816383	9001.366781764413	9039.445444316976	9233.73	9496.517851904002	9406.950152554224	9480.32	9381.747724604727	9152.5	9016.099585280534	8953.256380654486	8862.234113712375	8747.2	8930.16	9392.997880921384	9797.114855619731	10017.186797941938	10259.190635451494	10479.331990168028	10721.770820430236	10729.143960882266	10389.69882291622	9961.944148727369	10038.961305506118	10661.886716444536	11425.52424149489	12144.31432019108	12512.624655283696	12778.714690588402	13013.026660296224	12837.869067601345	12775.974997960686	13458.982720178376	14236.418041490284	14389.421031747212	13739.959688758448	14417.284758719545	15813.93039297659	15174.753511705689	13294.642857142857	7033.892307692307	7066.79	7075.32	7036.090273525209	6847.51	6740.839363535016	6748.672950551131	6704.314563278764	6695.362154895403	6613.846120238099	6585.128373359253	6586.559537853451	6520.781909186227	6458.268032982016	6404.53	6344.9883457152255	6298.095436276099	6273.401783723523	6184.740398678572	6132.9317649617005	6148.783228044098	6095.8696860370055	6036.83	6001.862240755971	5975.543487349135	5918.0685614698095	5911.73	5875.510098178052	5830.472960386089	5826.966601699378	5794.396884499037	5762.161619575617	5717.819434320343	5691.743008693144	5667.281077908796	5619.572733572734	5617.939224841551	5598.821784803182	5590.372721188666	5560.9274816657935	5556.968691351267	5525.575874925989	5505.397189042842	5497.922559381209	5482.51	5466.673570098741	5452.969086987779	5424.788023942738	5429.0909542351565	5410.287756631171	5373.837753932862	5360.603075065032	5332.769323671498	5311.132974111235	5271.5217865828245	5258.56	5243.287240109119	5230.412635050784	5212.982152489866	5178.422337129911	5153.602654007983	5121.828861180895	5108.683545766996	5101.936548028033	5114.7099782678415	5084.336609092714	5062.268322108704	5045.140582764466	5030.444235732503	5030.025289778715	5014.95	5026.855484797116	5010.573654953345	5003.215123470931	4984.807560951012	4979.264168440255	4962.422476436606	4941.490080571602	4940.926581027668	4934.189799331104	4935.465110975981	4938.278990574643	4944.071039829735	4938.171526299788	4908.191162924307	4897.192317724461	4886.344315887794	4875.63	4875.338967730272	4895.786359938535	4909.204103769322	4929.84	4932.386347886348	4900.860254903733	4865.776409352497	4854.433012443882	4857.387229202446	4859.851984091115	4866.562543312543	4855.364525897135	4852.601547199373	4831.5933893759975	4807.9090737895085	4805.031260357348	4799.442028985507	4805.5	4804.671344421345	4778.3966600379645	4773.808385308385	4797.207546174937	4786.039817409383	4769.264229112056	4752.831781614391	4744.398392539697	4733.313221248004	4720.791060291061	4721.444740727349	4715.260575793184	4709.832233571365	4698.114970321492	4704.177498568804	4710.956499141282	4713.2939000873785	4722.172383922384	4744.253030407216	4750.704671680867	4747.168056417319	4741.953926360871	4757.130101847788	4790.574630366682	4809.285461341728	4792.071611253197	4779.985423651573	4797.360816357555	4799.826170568562	4813.904887503801	4835.692262674435	4869.407006535546	4883.482357092449	4885.004050197907	4896.31	4891.324352714257	4892.523131840673	4909.085754357844	4923.425781791841	4959.987824237474	4967.094981732796	4957.206916573764	4947.914723460919	4945.31	4974.916505173007	4988.264503172569	5006.861266527053	5018.595602162974	5008.72	5032.035314255064	5040.743129614438	5061.465884710039	5072.253070846948	5081.296742086896	5103.485754100972	5117.563186813187	5139.005797101449	5154.536924669534	5201.609149489091	5253.471368344822	5275.587767676785	5289.358360396168	5300.929531611006	5321.313274522158	5347.904876157239	5353.711777705778	5383.766139163064	5418.022546062161	5435.140460030166	5445.566012525412	5464.149158937014	5480.212078026921	5506.596627510419	5528.081296958359	5586.305848817813	5602.703946488295	5613.316739130435	5629.206910909314	5686.242040145693	5719.534981926287	5750.389826357218	5768.918794973143	5808.308510360263	5848.145857506883	5873.488601460651	5904.480427957136	5924.062555456965	5965.12	5984.6	6010.725975473802	6025.382596504641	6088.248517394752	6118.616473516372	6142.1622506801605	6160.73	6181.716938405797	6162.477755713489	6191.154046474359	6249.269030448718	6272.800257370507	6325.3	6389.204993958921	6428.701798315501	6460.7262053882405	6504.9479515340445	6519.193432277944	6515.379723856706	6517.099207697673	6551.755924382524	6608.849076905144	6662.068148307981	6645.148388894883	6613.136548351135	6596.51	6630.551915115902	6675.89	6740.770878758421	6811.440621744613	6847.506778264549	6858.896878624206	6877.487002972872	6907.808963721131	6914.945473676299	6971.027468678894	7035.179128289018	7085.8989529492255	7153.86	7240.423392259916	7334.917327710838	7439.926226958079	7597.696549236037	7667.661663738359	7673.530917784085	7763.119961471264	7861.735654200872	7993.387266498084	8166.979076345019	8394.602560618729	8527.701337792641	8620.573937010837	8789.907282595597	8981.095736683375	8963.598304337595	8888.885162252553	9002.489970269899	9115.4	9275.93	9309.514248761192	9353.13	9354.377394344783	9511.82	9712.501632107022	9876.054711943036	9994.11	10206.48850161696	10429.179840285844	10619.598945974863	10669.783553875235	10816.797468168745	11300.58884826502	11523.782058917848	11781.93064036083	12010.844847854663	12367.51205911664	12892.706291989349	13602.079257591306	14068.598379034189	14391.874295469066	14066.95446649449	13953.334968721174	14171.614800228665	14847.957357859515	15431.43157915944	15905.250670960815	16011.181575716526	15969.343439169532	16259.233346941555	16252.947037310783	15807.533025218869	15289.047271214842	15102.41152417752	14887.146746464818	14464.02850669616	14440.575126815836	14838.603139497256	15084.03609592952	15469.58588814566	15057.469845873187	15338.92070107813	15749.97608354378	15151.286590221363	12893.753971571894	9196.267892976584	7132.785714285715	4643.753846153846	4657.998250093441	4653.65	4629.09	4603.057115585928	4602.477855477856	4600.175912043977	4582.3295583554855	4586.257913867888	4575.577880586418	4569.9592454514695	4569.023824870782	4570.8	4552.980587356894	4544.221256472449	4549.605486111312	4567.437515447337	4570.779790365297	4567.809772435828	4565.812460093664	4557.728115560892	4555.366302852301	4557.798929392201	4549.8346860895335	4564.789270394067	4576.035688786605	4608.143264220549	4606.44	4595.874592770374	4601.787093488743	4594.177875090708	4595.448303349808	4579.618255327501	4575.27	4563.219000931342	4558.368509281552	4564.7175431841215	4546.384676294907	4534.785523656353	4529.1070586694605	4533.088180857423	4524.265734265735	4526.757827679567	4517.527968326257	4506.31	4507.39	4509.759345794392	4502.226268246179	4508.907735765829	4505.31	4500.547318221232	4504.618187167101	4513.681662640902	4499.833534621578	4495.070468157337	4485.878675825048	4487.705593144583	4482.232379822141	4476.050398409445	4475.691159471664	4470.672957477305	4467.271157313934	4461.920302698704	4469.6712231745805	4470.930764848483	4449.5346436370855	4445.474267344726	4436.934309188925	4423.354392877323	4432.109940288023	4425.168850506254	4428.401689039569	4420.114995189444	4415.198317069074	4405.755361611964	4409.519914867741	4405.62	4401.249125874126	4408.213932806324	4402.479355427181	4410.553640924293	4407.6643052599575	4397.302257525083	4400.278906962602	4390.373776283518	4386.814951471248	4391.253901895207	4387.189882189882	4380.275851938895	4380.020963270963	4380.673084455693	4393.134743439091	4393.1481288981295	4389.013716894152	4383.606933019976	4376.282571032572	4378.054257434693	4377.8	4368.239989153032	4363.706913435174	4368.065059206364	4360.590587242761	4354.149989454338	4349.286811895508	4341.118096357227	4340.382581578234	4358.408245201724	4342.557293079032	4343.946480761698	4347.398377474465	4340.603927506102	4334.465786857091	4334.359012022055	4323.307021904848	4318.421570399832	4313.423423423424	4318.969779143692	4316.938307873091	4315.364284853416	4302.528601343818	4311.87	4322.407446744403	4314.301990117207	4317.816136370484	4324.461459819665	4325.849536161261	4328.168548252849	4318.599002708879	4309.098306572436	4334.073359161004	4323.370155420027	4317.71	4328.597195075456	4328.075136819703	4317.704910307084	4318.854667072058	4328.927572754076	4331.975790862508	4327.785815102328	4331.298924549722	4324.854760516707	4318.972976320591	4313.240313908979	4315.842817070728	4317.56	4319.17	4317.869518873536	4324.428039452496	4325.86	4315.753209252371	4322.35	4322.623745819398	4322.457928296814	4311.152953146001	4306.808481694439	4316.133045686881	4312.590853158326	4308.303622136682	4301.2955143533445	4304.760673427868	4311.617972607103	4310.5677655677655	4309.398606465998	4312.374669533366	4325.843972464187	4337.87	4338.365194674291	4320.471579984813	4306.577464333607	4297.065007351396	4310.470836766678	4305.423961769272	4296.388155640754	4300.148505513937	4293.513025444292	4291.763632041445	4299.142840667578	4287.167413545974	4287.413109379376	4278.956359427124	4296.35	4292.8359698996655	4298.075217391304	4290.522584928229	4304.373382634718	4299.89	4301.481022600588	4301.953692442823	4324.396342799148	4321.598323777672	4327.512192000546	4325.608175209884	4320.717877619275	4320.930013309671	4338.084675413773	4347.476142697881	4342.921030662928	4336.750818880805	4329.202742993441	4329.439140832134	4331.312921860747	4330.978905379042	4314.544471153846	4322.765938545151	4330.659916736344	4331.690892415114	4332.946645887689	4337.011276681434	4333.914750739814	4346.849312010017	4345.825740943636	4340.586457824342	4346.372444690859	4344.617888505357	4339.828367284889	4346.546549266097	4350.117002912936	4342.9622666954365	4359.939035135038	4353.099929873773	4335.5835310289785	4321.69	4325.174152048846	4330.5080139627535	4337.58	4327.029717963597	4320.1	4324.699846847935	4315.050787268423	4311.939883961996	4318.456756051673	4309.444160459107	4301.22	4298.061634018157	4298.37	4300.390069611884	4308.292686018507	4304.661532335926	4304.188369221251	4307.712233067009	4310.1562176953485	4313.416000489436	4302.590063586441	4305.793488712375	4311.094951923077	4300.823382666145	4301.479206597637	4306.600889671039	4306.424484804506	4302.565235469583	4328.897243867315	4308.166926341834	4309.012380672733	4302.854171873822	4319.687560790396	4305.557869666566	4311.116296746732	4308.844802675585	4315.290039378573	4315.73	4326.129356809199	4323.298649379848	4332.728793347695	4333.876123309583	4322.406310508714	4328.036759644373	4327.800736091384	4357.634513959205	4369.825687357668	4376.569821673439	4378.458743772043	4400.926785655153	4421.880858006153	4415.794033779338	4424.18	4419.754055683519	4424.113109318428	4432.472766364071	4435.415783535481	4451.146558487138	4439.308433173871	4429.775724275724	4445.352923935288	4432.147734774661	4436.317137086858	4408.821564967241	4435.81	4439.571818341841	4419.298893808003	4423.995303493916	4429.211542852268	4429.679745493108	4453.797937569677	4429.370793086512	4445.423292230917	4447.736973585421	4395.056458034719	4382.142244983278	4396.679096989967	4366.428571428572
Dm24Dv13homnull_20240322_sl1_ser17_	0	0.00334448	0.00668896	0.0100334	0.0133779	0.0167224	0.0200669	0.0234114	0.0267559	0.0301003	0.0334448	0.0367893	0.0401338	0.0434783	0.0468227	0.0501672	0.0535117	0.0568562	0.0602007	0.0635452	0.0668896	0.0702341	0.0735786	0.0769231	0.0802676	0.083612	0.0869565	0.090301	0.0936455	0.09699	0.1003344481605351	0.1036789297658862	0.1070234113712374	0.1103678929765886	0.1137123745819397	0.1170568561872909	0.1204013377926421	0.1237458193979933	0.1270903010033444	0.1304347826086956	0.1337792642140468	0.1371237458193979	0.1404682274247491	0.1438127090301003	0.1471571906354515	0.1505016722408027	0.1538461538461538	0.157191	0.1605351170568562	0.1638795986622073	0.1672240802675585	0.1705685618729097	0.1739130434782608	0.177258	0.1806020066889632	0.1839464882943143	0.1872909698996655	0.1906354515050167	0.1939799331103679	0.197324	0.2006688963210702	0.2040133779264214	0.2073578595317725	0.2107023411371237	0.2140468227424749	0.217391	0.2207357859531772	0.2240802675585284	0.2274247491638795	0.2307692307692307	0.2341137123745819	0.2374581939799331	0.2408026755852843	0.2441471571906354	0.2474916387959866	0.2508361204013378	0.2541806020066889	0.2575250836120401	0.2608695652173913	0.2642140468227424	0.2675585284280936	0.2709030100334448	0.2742474916387959	0.2775919732441471	0.2809364548494983	0.2842809364548495	0.2876254180602006	0.2909698996655518	0.294314	0.2976588628762541	0.3010033444816054	0.3043478260869565	0.3076923076923077	0.3110367892976589	0.314381	0.3177257525083612	0.3210702341137124	0.3244147157190635	0.3277591973244147	0.3311036789297659	0.334448	0.3377926421404682	0.3411371237458194	0.3444816053511705	0.3478260869565217	0.3511705685618729	0.354515	0.3578595317725752	0.3612040133779264	0.3645484949832775	0.3678929765886287	0.3712374581939799	0.3745819397993311	0.3779264214046822	0.3812709030100334	0.3846153846153846	0.3879598662207358	0.391304	0.3946488294314381	0.3979933110367893	0.4013377926421405	0.4046822742474916	0.4080267558528428	0.411371	0.4147157190635451	0.4180602006688963	0.4214046822742475	0.4247491638795986	0.4280936454849498	0.431438	0.4347826086956521	0.4381270903010033	0.4414715719063545	0.4448160535117056	0.4481605351170568	0.451505	0.4548494983277591	0.4581939799331103	0.4615384615384615	0.4648829431438127	0.4682274247491638	0.471572	0.4749163879598662	0.4782608695652174	0.4816053511705686	0.4849498327759197	0.4882943143812709	0.4916387959866221	0.4949832775919732	0.4983277591973244	0.5016722408026756	0.5050167224080268	0.5083612040133779	0.5117056856187291	0.5150501672240803	0.5183946488294314	0.5217391304347826	0.5250836120401338	0.5284280936454849	0.5317725752508361	0.5351170568561873	0.5384615384615384	0.5418060200668896	0.5451505016722408	0.5484949832775919	0.5518394648829431	0.5551839464882943	0.5585284280936454	0.5618729096989966	0.5652173913043478	0.568562	0.5719063545150501	0.5752508361204013	0.5785953177257525	0.5819397993311036	0.5852842809364548	0.588629	0.5919732441471571	0.5953177257525083	0.5986622073578595	0.6020066889632107	0.6053511705685619	0.6086956521739131	0.6120401337792643	0.6153846153846154	0.6187290969899666	0.6220735785953178	0.6254180602006689	0.6287625418060201	0.6321070234113713	0.6354515050167224	0.6387959866220736	0.6421404682274248	0.6454849498327759	0.6488294314381271	0.6521739130434783	0.6555183946488294	0.6588628762541806	0.6622073578595318	0.6655518394648829	0.6688963210702341	0.6722408026755853	0.6755852842809364	0.6789297658862876	0.6822742474916388	0.685619	0.6889632107023411	0.6923076923076923	0.6956521739130435	0.6989966555183946	0.7023411371237458	0.705686	0.7090301003344481	0.7123745819397993	0.7157190635451505	0.7190635451505016	0.7224080267558528	0.725753	0.7290969899665551	0.7324414715719063	0.7357859531772575	0.7391304347826086	0.7424749163879598	0.745819	0.7491638795986622	0.7525083612040133	0.7558528428093645	0.7591973244147157	0.7625418060200668	0.765886	0.7692307692307692	0.7725752508361204	0.7759197324414716	0.7792642140468228	0.782609	0.7859531772575251	0.7892976588628763	0.7926421404682275	0.7959866220735786	0.7993311036789298	0.802676	0.8060200668896321	0.8093645484949833	0.8127090301003345	0.8160535117056856	0.8193979933110368	0.822742	0.8260869565217391	0.8294314381270903	0.8327759197324415	0.8361204013377926	0.8394648829431438	0.842809	0.8461538461538461	0.8494983277591973	0.8528428093645485	0.8561872909698997	0.8595317725752508	0.862876	0.8662207357859532	0.8695652173913043	0.8729096989966555	0.8762541806020067	0.8795986622073578	0.882943	0.8862876254180602	0.8896321070234113	0.8929765886287625	0.8963210702341137	0.8996655518394648	0.90301	0.9063545150501672	0.9096989966555185	0.9130434782608696	0.9163879598662208	0.9197324414715718	0.923077	0.9264214046822742	0.9297658862876254	0.9331103678929764	0.9364548494983276	0.9397993311036787	0.943144	0.9464882943143812	0.9498327759197324	0.9531772575250836	0.9565217391304348	0.959866	0.9632107023411371	0.9665551839464884	0.9698996655518396	0.9732441471571908	0.9765886287625418	0.979933	0.9832775919732442	0.9866220735785952	0.9899665551839464	0.9933110367892976	0.9966555183946488	1	13311.583333333334	12243.452407976312	11554.947957955968	10546.729477050698	9860.430585329355	10493.311903304992	11197.33469847994	11299.327417704926	10956.753208907148	11072.104392398658	11484.226617735763	11779.609804760064	12168.543877538656	12354.664890856537	12194.08429655856	11971.60917845884	11587.843029553218	10856.14021095961	10486.904851154011	10667.794787938315	11324.958447018616	11991.996721681768	12378.528137546298	12629.274188915368	12734.03168312799	12698.749967923492	12540.626585496011	12166.513489559966	11722.291918905888	11231.560561030085	10705.7	10615.365798909275	10951.563921002356	11259.568085153927	11642.012819271364	12071.040908447609	12556.866495957209	12836.307343446422	13075.830627477906	13224.174392935984	12891.866950185404	12581.739189238857	12503.469094784816	12241.068198022716	11936.995141313537	11436.655515944478	10968.143149293352	10714.18430587338	10874.539840403686	11304.269927536232	11861.932623120483	12528.881691627694	12920.10239651416	13068.583448094956	13099.484447067569	13130.76951494087	12948.982621811268	12674.03703703704	12302.590866597042	11955.23621789886	11499.687482392714	11292.400514313367	11492.588375939958	11825.811471184465	12120.999223732037	12431.058568329718	12511.921727522687	12720.054462089827	12801.934058694927	12833.455225120451	12646.080463015249	12326.088686675645	12206.793706293707	12071.646903820816	12221.553620292752	12260.169980036571	12742.62612330958	13097.867388765151	13284.1	13167.499292653025	13064.477034801474	12911.527438880332	12909.071013764107	12922.73937817416	12729.084078373086	12254.774491587792	11783.9	11614.60670280747	11394.09012460784	11389.053308128545	11637.761683873783	11856.787003635496	11910.06617400067	11935.03310890742	12041.063939478028	12199.943165719793	12302.585800176004	12548.09720999824	12483.727417414771	12359.272267206476	12190.784816346886	12139.99238003679	12139.588232158863	11894.955954503264	11522.123922620189	11249.5	11392.721060766937	11863.318199307423	12362.126727735516	12643.145129783645	12687.7	12394.256662434032	12269.148964842158	12464.559985135636	12596.63719063545	12612.821567395731	12671.14074444577	12516.606353432822	12129.656603451183	11863.533335973982	12041.715256574544	12395.13482346888	12566.06074547133	12459.715236750731	12436.93713894801	12338.697944967187	12494.362143217117	12616.71348940914	12760.93444109436	12838.301969868982	12790.026525727964	12702.110097879784	12526.2	12173.485905398951	11854.577370035297	11598.961014441382	11465.850777553444	11510.38612579566	11686.192566767337	11858.09043261489	11967.34531772575	12034.64816363186	12125.475613154962	12496.913572264752	13060.733405926732	13258.632822586917	13138.405685618727	13168.773928599208	13147.39875554173	12818.144730497004	12303.51545461616	11752.290681447876	11348.432446160095	11277.88236489232	11247.897039977495	11227.723791141812	10977.912277429545	10814.332179251653	10695.987093127324	10885.725988035234	11372.343217959224	11776.548439767774	11971.466176563386	12126.518165898908	12320.646660251145	12664.394577501624	12980.19279906164	13130.386192521675	12922.16035750348	12583.26066252588	12318.081501831504	12105.989034878174	11681.594509979665	11385.78932958709	11100.760334710158	10959.327843873603	10864.002928703814	11013.808524388862	11436.32644240867	11992.901892506885	12519.044304258752	12751.38581569428	12661.362778366907	12511.89837670283	12515.56360546246	12702.867995191797	12729.360696403111	12694.052341960883	12332.829839089402	11962.90485548426	11533.719868544444	11292.67609624502	11075.86142140468	10975.404197324411	11059.831454849496	11344.686630434782	11480.349104850662	11489.955182150448	11518.470064772871	11828.989477207437	12161.997937286726	12170.908007440112	12054.830188030366	11819.467745956956	11604.265058787025	11452.709952418718	11300.85377866038	11160.022177822177	11031.63805759458	10916.113732529757	10987.492183157836	11442.750394895913	11891.054891967937	12099.488542710891	12187.386515263644	12017.974550082574	11783.043505232496	11509.802382265829	11501.085692952924	11524.269256679408	11481.92164061152	11463.424032489253	11149.077923194154	10893.83401736166	11026.641510482765	11203.295902491023	11594.66949163157	11897.763579070115	12104.874192383695	12326.528168865692	12412.631520778074	12401.061355267831	12161.485952213428	11937.773677077128	11385.2	10771.890254073169	10359.425404922113	10588.364599322977	10548.25703415053	10336.848185506453	10080.75236294896	10181.434634435462	10562.327634223073	10977.016573309573	10860.382215610476	10554.281567179456	10244.116913363576	10387.827647936829	10640.510782358757	10809.111550974903	10916.884180143858	10991.403817945633	10955.605015861796	10877	10836.029825351376	10545.04748857184	10174.772017181744	9820.057615292058	9792.832949459116	9835.763820379883	10132.559389178396	10227.396701703728	10219.369936826455	10313.437362637362	10558.371983747473	10738.95111772904	10871.255809670462	10704.089411211276	10494.617771349518	10220.216447519131	10001.541159255368	9755.471937360846	9556.764065035268	9379.791530055269	9437.54	9732.31	10231.847495527722	10765.095369805604	10793.389581978174	10828.402738000776	10718.950200213594	10560.025698565112	10491.067497719669	10255.063367746705	10011.59984000851	9703.43	9201.894189462284	8943.131544215483	9227.676555849392	9920.99	10378.185724779083	10564.973290477625	10191.25874902156	9983.059458903062	9280.895733915117	9557.951409460107	10049.09429441422	11514.013499543958	12329.391832423866	13620.8	6443.630952380952	6467.465513501516	6413.51	6385.521243387564	6361.38	6340.506187281883	6350.257083745748	6328.37	6313.88	6364.172871820005	6310.823784709543	6330.351292253061	6309.500547113567	6298.239772094313	6240.209378047207	6204.22	6169.934549826208	6123.493696938513	6091.4418309370885	6026.332679156002	5969.310591534878	5893.769452339599	5860.140722307401	5794.365060112419	5745.87	5691.966005912424	5687.245029116579	5677.373977747101	5675.1	5666.42	5656.768646486122	5645.811157311157	5630.175924973202	5605.907531415036	5611.83	5558.652874094048	5558.256749862604	5562.078142310962	5535.337755727333	5517.526634033977	5483.712692276957	5457.138637950679	5453.963989856297	5445.775361093756	5439.465647396082	5459.287770107027	5436.463733297741	5438.560787420055	5432.947375755442	5432.7305712022535	5417.634591214833	5418.804958923497	5414.753339016766	5422.01	5430.301972442638	5436.939558878178	5453.696264235906	5449.963691608193	5436.450417106031	5439.000412301082	5417.218041419563	5402.195258493033	5397.446311318506	5366.489089556326	5360.145720732158	5343.961331698576	5349.227678668592	5357.12	5384.741801676584	5384.143545439441	5374.427203231551	5384.919529745617	5373.657639461987	5351.057290535551	5337.142994686474	5331.487372571087	5329.128980660172	5321.405814029411	5325.98	5301.241535414506	5277.6295243000895	5265.15	5271.618452211803	5269.06	5240.625206753084	5230.807812534155	5229.180434418286	5226.123352350975	5228.920474424078	5226.334070088702	5219.98	5207.769606705623	5208.862277460531	5207.147347052037	5190.112397949497	5171.1861152896845	5177.753204114876	5170.333846740597	5149.124757965147	5151.7478730270495	5145.626818928592	5149.715366722698	5151.073936503582	5144.468337925243	5135.728787588585	5145.918052833969	5149.544583990041	5141.221971468316	5147.521887116347	5151.127771036197	5142.615939562554	5140.31	5126.563149959502	5131.129015235972	5121.623121516164	5119.673561380466	5114.762676182513	5146.452134311559	5161.228399682319	5150.709886618045	5150.182870278532	5161.382224307269	5143.068175971186	5123.1438441597375	5110.743425053208	5093.466854058659	5088.717391304348	5081.2775614300335	5083.214139920127	5091.578380534504	5097.718488232948	5095.327767238469	5093.254003359894	5100.006342185164	5084.583334617697	5083.444276620994	5076.059360695406	5084.056571058675	5096.880312682997	5108.7014508237335	5102.042425368512	5105.632587018456	5117.183567137371	5112.568953617401	5112.682873143035	5099.422618029089	5103.655292836587	5075.261305125612	5082.048697207747	5069.859796219958	5082.7161624018045	5078.666424990839	5074.313130997406	5073.635138936643	5069.834237176882	5046.547643234458	5028.382065134126	5025.947022155228	5053.319295931666	5072.170804088746	5079.548279782034	5096.593432510885	5090.210852211775	5106.050656275636	5094.692567993941	5078.096134032874	5076.895576090919	5088.108457892818	5098.72	5112.688198757764	5149.913584965759	5164.616403885969	5185.76	5185.466958277792	5214.208961259872	5216.881729296265	5207.61	5208.575590131356	5231.299032200734	5244.156048814855	5244.851628106603	5239.5554619620025	5245.548568398728	5230.625483318378	5232.161911402451	5234.055024490764	5231.724733148992	5234.762739509366	5245.458106844013	5248.898523951584	5265.004124584015	5281.33	5270.8480267558525	5286.173762541806	5275.420091973244	5291.959891304348	5296.186416908644	5281.529305715382	5286.113043478261	5280.860092552935	5289.7428993429885	5291.245096053803	5304.6543835062885	5296.124932293592	5306.084655035686	5326.754051305037	5329.116866506038	5354.491508491508	5364.784076792773	5355.880533278468	5342.510931936404	5352.959045543192	5347.878014899754	5356.819149596799	5368.027790009251	5378.865974901932	5392.357374042508	5405.973965135308	5420.412624566813	5436.502479988083	5427.000802430568	5442.84	5439.325542497741	5467.921668720295	5538.033898776159	5568.603940613134	5557.207673348625	5553.568516788514	5549.873413271511	5564.5	5570.695844385499	5606.998755443826	5601.2995576031535	5636.104917265521	5643.258656017709	5692.371267142942	5730.543414561054	5758.22	5764.532570341506	5814.170830154216	5857.712291489229	5913.445331131903	5928.013986262977	5919.180543033359	5944.430525995743	5978.48	6024.19	6094.887849679812	6158.491196697136	6188.32	6221.961160489302	6284.240283355129	6304.924912412268	6402.379007469399	6482.413586569825	6597.207040588094	6720.507425438105	6804.548085660725	6836.508443145197	6935.675961784228	7032.072210987529	7153.652637297388	7288.434132292827	7468.787095893486	7616.519597003785	7726.2226771806145	7864.693364278697	8077.962431147669	8335.603984821262	8577.235020845736	8823.306118355566	9219.71	9524.889731448058	9780.328827527204	9909.445625819511	10367.127879937156	10914.199127906975	11269.906779341074	11561.618273620035	11841.560918756031	12055.672771989746	12247.648764699532	12486.66025736278	12995.446831736206	13674.371211224116	14311.113016527386	15308.173623151612	15960.236309202726	16825.086030812607	17298.916449240744	17458.11914213377	17497.24187696363	17942.505333568035	18113.917934394573	18731.21212657606	19360.66244122011	18322.953077422248	18092.52502280328	14303.18817109667	10695.8	4631.452380952381	4623.884523323093	4629.93	4629.459804814121	4628.427020887234	4645.31	4651.72	4642.957346527497	4652.472646372885	4659.269066379023	4645.61	4646.896623070949	4653.205673904965	4648.740265301064	4649.139002190128	4657.944745248204	4664.438097754618	4666.132492925135	4685.268225319373	4683.092009360187	4682.303657562705	4683.211776649684	4688.883181827296	4702.723426716756	4700.415640342216	4705.111624487058	4713.935755813954	4712.703094221681	4720.829301332436	4735.4	4751.252706365112	4757.308829732743	4744.697223525859	4734.884931955814	4760.671287364713	4743.147998897588	4745.730838509905	4736.107086983244	4733.327323602591	4730.401190133411	4723.947904847219	4714.187166011246	4719.17	4705.057304568341	4697.187019001066	4708.97	4693.276580504516	4697.093520800328	4695.509762072405	4704.220097694068	4698.8026970106885	4691.909031829253	4689.139338827318	4693.505126019192	4701.004473881711	4703.944615676073	4710.393023950568	4701.9375259579865	4692.53	4699.117626031424	4680.325057607432	4677.022111140807	4683.651877749446	4670.553286354301	4680.247288503254	4675.498632462511	4684.18	4676.715972982973	4701.5963239658895	4702.3	4701.590264807656	4696.070711896799	4683.021623304232	4681.166630470979	4675.143523143523	4666.052336421477	4663.745455867384	4659.970661423835	4670.523153824389	4660.197513040576	4655.07	4650.965250148487	4665.761069942656	4661.766389052834	4656.330651918887	4633.505293607596	4617.613286117123	4626.547653398037	4617.341204412549	4625.388505162135	4640.267892216263	4642.944377641359	4641.93	4641.727118049977	4654.82	4642.190109681471	4648.808283415487	4656.860705274893	4652.61	4649.697793815643	4644.5228392888575	4646.206342618832	4641.73	4640.608511484685	4627.711070676116	4619.046933242968	4622.781259132739	4626.132047829047	4629.44	4631.473702903484	4621.681719300323	4628.951553563321	4620.975270067507	4631.814819769602	4621.800810107767	4618.162058134886	4625.6144887720975	4638.703868613392	4640.877195242602	4639.874554026802	4636.159814235459	4646.2140922229455	4634.914064982824	4635.058713477673	4637.278648525388	4635.999566342063	4635.656434690979	4638.44	4637.348949021738	4628.611250038354	4630.7489030714005	4627.976537419364	4628.065887828861	4621.866020375136	4616.025823405206	4631.824407009541	4630.55	4637.808285683461	4637.334100277662	4645.223406726124	4647.545328564351	4648.751540629258	4650.626749659358	4632.491697301406	4639.768639651552	4637.355837287081	4643.57	4633.256381737575	4638.230255891732	4634.377125301392	4640.034541494905	4632.21	4639.617041227768	4642.536226674585	4636.312927827962	4646.047635420248	4640.109411741196	4634.057390048205	4634.68	4628.076169390927	4635.3800289718965	4649.329100145138	4650.000449611914	4659.198420836752	4646.035235375781	4644.188986986638	4643.117564076147	4650.304506332324	4647.930845554723	4647.078571428571	4649.804610606784	4651.421420608376	4654.651560777087	4649.9110719103455	4651.824401386831	4652.27	4637.283729713095	4644.097054594218	4642.738064078329	4639.038603253784	4632.824224412287	4625.8657280660655	4635.28	4636.618451749735	4639.577579966696	4625.768846440049	4623.004773826928	4635.355594180931	4627.452807458704	4626.952775353595	4637.592247109887	4645.74	4635.668076923077	4639.6053428093655	4625.8883695652175	4643.214347826087	4639.886540901421	4639.630702649029	4631.780127852335	4626.267290075917	4620.419138244232	4621.418377697751	4632.777751029567	4615.565733249649	4609.266593111057	4618.415706995827	4605.76	4606.701098901099	4611.311236589497	4613.260256291696	4615.756245088269	4612.390353950283	4609.273990904426	4608.787319358073	4611.136964064613	4616.429623502119	4614.640549142302	4607.547864336744	4605.035800332514	4620.553849473896	4615.617133825656	4625.058647873866	4605.934332829546	4598.733284540343	4612.180805825512	4616.958871180367	4607.451303855272	4610.342239524702	4597.76	4599.870838080537	4597.016357206013	4609.449439434572	4595.088893815118	4593.364304728102	4590.942989186521	4602.261344521185	4597.925880197537	4593.349737219302	4591.379828787089	4609.965464093592	4595.8946176696645	4602.431713305957	4607.780960191844	4602.938364960962	4583.553870043001	4578.705669772799	4574.282349305165	4587.510540228224	4593.605605661777	4594.723431847656	4587.711893526366	4603.078706704007	4583.797006754641	4594.111294044034	4585.961525571706	4593.634572486873	4612.4	4623.945421633542	4603.595455696735	4614.438197518974	4611.152847994607	4635.859834503404	4640.099272707968	4660.737667581867	4671.986967577876	4675.467873081594	4675.448727635588	4667.53	4694.983075632327	4696.3613231319005	4703.2316270902265	4711.32	4714.227358521805	4722.830601105329	4711.367566344494	4737.06	4756.295393559928	4767.248939413166	4784.689736730005	4834.122394184111	4858.837540627823	4875.525925126767	4873.739121290608	4920.397042051124	4956.722151697873	4996.778508092079	5035.495201599099	5082.647874635883	5143.87	5203.079111531191	5242.498581721003	5240.528034284556	5260.553536049617	5268.0638032980805	5273.121447567623	5301.493776246636	5263.480906504268	5218.241638795985	4991.615032564691	4775.8
Dm24Dv13homnull_20240322_sl1_ser18_	0	0.00334448	0.00668896	0.0100334	0.0133779	0.0167224	0.0200669	0.0234114	0.0267559	0.0301003	0.0334448	0.0367893	0.0401338	0.0434783	0.0468227	0.0501672	0.0535117	0.0568562	0.0602007	0.0635452	0.0668896	0.0702341	0.0735786	0.0769231	0.0802676	0.083612	0.0869565	0.090301	0.0936455	0.09699	0.1003344481605351	0.1036789297658862	0.1070234113712374	0.1103678929765886	0.1137123745819397	0.1170568561872909	0.1204013377926421	0.1237458193979933	0.1270903010033444	0.1304347826086956	0.1337792642140468	0.1371237458193979	0.1404682274247491	0.1438127090301003	0.1471571906354515	0.1505016722408027	0.1538461538461538	0.157191	0.1605351170568562	0.1638795986622073	0.1672240802675585	0.1705685618729097	0.1739130434782608	0.177258	0.1806020066889632	0.1839464882943143	0.1872909698996655	0.1906354515050167	0.1939799331103679	0.197324	0.2006688963210702	0.2040133779264214	0.2073578595317725	0.2107023411371237	0.2140468227424749	0.217391	0.2207357859531772	0.2240802675585284	0.2274247491638795	0.2307692307692307	0.2341137123745819	0.2374581939799331	0.2408026755852843	0.2441471571906354	0.2474916387959866	0.2508361204013378	0.2541806020066889	0.2575250836120401	0.2608695652173913	0.2642140468227424	0.2675585284280936	0.2709030100334448	0.2742474916387959	0.2775919732441471	0.2809364548494983	0.2842809364548495	0.2876254180602006	0.2909698996655518	0.294314	0.2976588628762541	0.3010033444816054	0.3043478260869565	0.3076923076923077	0.3110367892976589	0.314381	0.3177257525083612	0.3210702341137124	0.3244147157190635	0.3277591973244147	0.3311036789297659	0.334448	0.3377926421404682	0.3411371237458194	0.3444816053511705	0.3478260869565217	0.3511705685618729	0.354515	0.3578595317725752	0.3612040133779264	0.3645484949832775	0.3678929765886287	0.3712374581939799	0.3745819397993311	0.3779264214046822	0.3812709030100334	0.3846153846153846	0.3879598662207358	0.391304	0.3946488294314381	0.3979933110367893	0.4013377926421405	0.4046822742474916	0.4080267558528428	0.411371	0.4147157190635451	0.4180602006688963	0.4214046822742475	0.4247491638795986	0.4280936454849498	0.431438	0.4347826086956521	0.4381270903010033	0.4414715719063545	0.4448160535117056	0.4481605351170568	0.451505	0.4548494983277591	0.4581939799331103	0.4615384615384615	0.4648829431438127	0.4682274247491638	0.471572	0.4749163879598662	0.4782608695652174	0.4816053511705686	0.4849498327759197	0.4882943143812709	0.4916387959866221	0.4949832775919732	0.4983277591973244	0.5016722408026756	0.5050167224080268	0.5083612040133779	0.5117056856187291	0.5150501672240803	0.5183946488294314	0.5217391304347826	0.5250836120401338	0.5284280936454849	0.5317725752508361	0.5351170568561873	0.5384615384615384	0.5418060200668896	0.5451505016722408	0.5484949832775919	0.5518394648829431	0.5551839464882943	0.5585284280936454	0.5618729096989966	0.5652173913043478	0.568562	0.5719063545150501	0.5752508361204013	0.5785953177257525	0.5819397993311036	0.5852842809364548	0.588629	0.5919732441471571	0.5953177257525083	0.5986622073578595	0.6020066889632107	0.6053511705685619	0.6086956521739131	0.6120401337792643	0.6153846153846154	0.6187290969899666	0.6220735785953178	0.6254180602006689	0.6287625418060201	0.6321070234113713	0.6354515050167224	0.6387959866220736	0.6421404682274248	0.6454849498327759	0.6488294314381271	0.6521739130434783	0.6555183946488294	0.6588628762541806	0.6622073578595318	0.6655518394648829	0.6688963210702341	0.6722408026755853	0.6755852842809364	0.6789297658862876	0.6822742474916388	0.685619	0.6889632107023411	0.6923076923076923	0.6956521739130435	0.6989966555183946	0.7023411371237458	0.705686	0.7090301003344481	0.7123745819397993	0.7157190635451505	0.7190635451505016	0.7224080267558528	0.725753	0.7290969899665551	0.7324414715719063	0.7357859531772575	0.7391304347826086	0.7424749163879598	0.745819	0.7491638795986622	0.7525083612040133	0.7558528428093645	0.7591973244147157	0.7625418060200668	0.765886	0.7692307692307692	0.7725752508361204	0.7759197324414716	0.7792642140468228	0.782609	0.7859531772575251	0.7892976588628763	0.7926421404682275	0.7959866220735786	0.7993311036789298	0.802676	0.8060200668896321	0.8093645484949833	0.8127090301003345	0.8160535117056856	0.8193979933110368	0.822742	0.8260869565217391	0.8294314381270903	0.8327759197324415	0.8361204013377926	0.8394648829431438	0.842809	0.8461538461538461	0.8494983277591973	0.8528428093645485	0.8561872909698997	0.8595317725752508	0.862876	0.8662207357859532	0.8695652173913043	0.8729096989966555	0.8762541806020067	0.8795986622073578	0.882943	0.8862876254180602	0.8896321070234113	0.8929765886287625	0.8963210702341137	0.8996655518394648	0.90301	0.9063545150501672	0.9096989966555185	0.9130434782608696	0.9163879598662208	0.9197324414715718	0.923077	0.9264214046822742	0.9297658862876254	0.9331103678929764	0.9364548494983276	0.9397993311036787	0.943144	0.9464882943143812	0.9498327759197324	0.9531772575250836	0.9565217391304348	0.959866	0.9632107023411371	0.9665551839464884	0.9698996655518396	0.9732441471571908	0.9765886287625418	0.979933	0.9832775919732442	0.9866220735785952	0.9899665551839464	0.9933110367892976	0.9966555183946488	1	12409.508333333331	12583.57602484472	13593.76055036761	12667.492110137056	11288.072752475631	10930.01259476428	11370.84222112756	11552.64431856536	11488.37700480647	11083.73245559026	10975.486518156213	10849.455914777654	10315.01368874067	10068.991674279476	9800.335958088268	9854.767293788886	10284.72440527117	10877	11164.537951438804	11242.430543032357	11224.29987431566	11313.339330146824	11336.026164057215	11308.40689800147	10989.642342459852	10436.633365707936	10103.66216404452	9727.245584833769	9264.05	9000.257222757591	8888.888470429227	8824.736150296147	8798.473428202551	8797.972729611525	8871.528464645357	9019.632134437194	9435.36	9895.358251097545	10143.035117056856	10415.86783988958	10745.78154695546	11103.562555814318	11428.978817507968	11655.944136705684	11800.419119603222	11551.71570421018	11216.106616181749	11057.13546163577	10748.499828488122	10401.790635451503	10066.20900871618	9744.600926963778	9535.977979362126	9561.323472488668	9705.58	10055.341532075092	10223.226108960744	10262.253528428091	10396.011772575252	10603.822801003344	10850.554231353057	11165.631166907937	11366	11429.795009768535	11330.947996979836	11107.362717391305	10840.774448160537	10727.74245819398	10887.812784280935	11054	11241.885767931532	11219.473613888842	11094.45570662678	11105.09079679333	11168.655325120586	11327.424004939146	11358.06992003803	11130.987496392374	10758.46435665416	10322.40235641648	10020	9935.38	10049.024006864434	10225.028248924986	10350.581871544602	10481.321846631628	10418.864633813391	10426.47641511163	10535.64274494839	10342.35286866876	10108.539651070576	9858.930524428508	9646.999801744649	9466.44	9473.992018067096	9547.169413508947	9624.230763185797	9490.796107789483	9309.024731382748	9282.592652591971	9276.471693840578	9244.489217530656	9166.46	9010.897897505576	8873.557559207913	8775.59	8659.136834824634	8615.191729849936	8584.736579507027	8675.16	8786.878997009431	8870.821034842773	8919.895259330042	8943.014979384543	8913.738564173347	8861.56	8860.889994868256	8980.543127372484	9144.918754002703	9334.226286202234	9416.346482957377	9566.849951967552	9597.13	9672.199690457554	9745.898647619726	9800.525557562642	9906.548512868208	9886.322018135315	9947.14	9990.629147067766	9902.233434085096	10007.496619748536	10224.052402840129	10455.361713733835	10617.054584801388	10396.189705435232	10380.904601792068	10583.103133439448	10780.937474290417	10882.512921860747	11195.86316241303	11378.846878185754	11487.87847191172	11653.413624738434	11638.37721102427	11552.147255557742	11332.554423837037	10817.558877184198	10780.849856026329	10854.652486899293	10689.188507145029	10743.1	11282.486863520113	11684.107756693436	11788.00598250854	11784.77476615456	11866.92490118577	11793.412202886626	11362.472725484233	10519.23937188131	9865.022606549464	9462.017893870843	9220.662878042673	9501.598483358064	10050.709137409893	10567.628190224095	10537.83221254449	10386.901257310466	10366.748537907104	10617.44617530806	11065.669477581238	11086.203128073974	10794.039212705457	10650.12592778066	10828.07247867222	11057.766440720405	11011.689481873624	10802.033583102322	10408.613975663562	10268.913452643565	10345.819433572906	10354.91892300577	10647.86771507863	11039.250364690812	11461.333469721769	11806.51481889988	12172.5	12484.619227211271	12641.009446381557	12604.369458478615	12430.480760335871	11901.157288479326	11310.470415569627	11108.962641428876	10990.588833345191	10841.968316373728	10730.71599480538	10598.050967764888	10354.392211627408	10226.306811712802	10480.69624813208	11149.003602433651	11675.08369209422	11574.402663132423	11112.339536042136	10793.235412367463	10951.335782395212	11311.717471358425	11488.718894542091	11188.37391482246	10875.857147939943	10579.378096328228	10417.39637472502	10400.580079766778	10518.799053887287	10501.888559011322	10356.423112692934	10396.435873589326	10417.717068355463	10207.54899213595	9985.055473198952	9952.39	10139.005689254034	10488.755434782608	10805.909571760942	10976.84578376007	11162.75592735481	11353.1	11737.482529241108	12017.33371637776	12015.87545787546	11730.303511705684	11540.7	11269.8	10675.06058677418	10110.00235924115	9758.051524128045	9305.746740366076	8998.815041437381	8909.186150366348	9058.27	9430.212187684445	9749.8	9972.333647087102	10442.558487888931	10954.623289753734	11512.832500611788	11937.40999469777	12053.168865353646	12091.467074470012	11859.110200668898	11608.277534785768	11369.601742260838	11169.693611130557	10727.661184841196	10046.58462636534	9498.147395115851	9157.745786501451	9039.756303907763	9158.87	9544.52	10128.438879037509	10945.919237381191	11457.93135903462	11803.581424382646	12008.214367526458	12187.071035395764	12244.623388281823	12059.523873905942	11392.299348446722	10421.307449953974	9921.38	9904.385537576234	10227	10491.539696999946	10581.926884486742	11101.21049493141	11366.169321055972	11335.66672510519	11307.615907245909	10958.423196093749	10656.537334615492	10407.524658466073	10653.977910349537	11298	11468.606647584038	11232.801209549163	11006.777315972337	11355.496225040575	11912.869646962716	11760.781787179554	11301.485045938573	10604.25887880236	10499.11415561913	11378.24652407622	12302.201767448669	13128.643295110684	13801.947593451623	13837.877677845068	13802.314285714288	7591.52	7567.857181079789	7612.39	7659.358123654558	7638.125932036351	7679.972367426171	7721.969735178127	7626.609471800636	7547.591808229743	7514.704442115384	7488.855507046618	7482.102303976217	7407.26	7305.316353101791	7290.362299695961	7214.009724045796	7147.9344009227725	7069.849846874437	6967.125848236008	6900.668680492825	6779.076443772235	6700.581622849281	6634.67	6548.306686286581	6489.792281880736	6426.699182117322	6428.048905581281	6398.709068762952	6353.471997500827	6326.655801825294	6298.204921768605	6279.597475757179	6255.165190077195	6220.561165423206	6228.519006889997	6190.733291298866	6199.870061161621	6193.930779048454	6198.652387390593	6170.31	6155.84	6163.93	6171.836420266508	6180.999198717948	6167.151494678328	6182.455257223065	6174.603029095258	6171.28	6117.713969642398	6118.180301860904	6113.007475900059	6086.940628425284	6064.712977267712	6045.842554708589	6061.79	6077.082637266601	6078.455517838646	6084.333369565218	6075.6686956521735	6065.152408026756	6046.156045630072	6038.719504484267	6050.730934799166	6011.936744594192	5995.128928315622	5988.423152173913	6007.877767558529	6018.544556856187	6038.89	6025.6	6073.487104047745	6064.803305826792	6049.145846288298	6079.350061343507	6076.545041259811	6076.009336295048	6066.7930241244085	6082.182792047944	6080.951445596998	6077.5920751065305	6110.415853182351	6116.023844286369	6125.821554404427	6161.253429800014	6209.662156166814	6153.61	6151.22	6145.41	6160.934496042772	6146.4314467468885	6150.488794262663	6172.747982967279	6178.892545598731	6147.410405820088	6156.045228079854	6152.955633899941	6128.189534460573	6087.132674129205	6051.774903764714	6046.178825250836	6050.058798425306	6022.816428023969	5994.050637541806	5990.221859322743	5982.309503242423	6004.115953702568	5991.871561400129	5969.106384282687	5910.64	5885.7	5866.628753693971	5857.342039602909	5857.829024437719	5904.533683707596	5891.251004229265	5872.226088726089	5850.5408327582245	5844.543462311398	5845.037972319078	5824.957179961574	5795.744414004127	5816.307674517897	5861.124288408169	5903.407368533409	5961.364517422139	5985.306136318924	6012.73	6047.431849480443	6043.009318047681	6074.889605279631	6107.0253429435015	6137.2049165668095	6143	6164.717051490709	6182.644599645878	6203.165167313505	6217.826060129129	6235.884436535332	6281.964006581653	6300.041662940641	6273.0409922558265	6269.379553949886	6264.389918265877	6221.8442222738895	6222.457013574661	6257.6240498631805	6243.172428594424	6280.834591239962	6314.308300395257	6318.104063455726	6323.1327598232965	6297.18	6309.063974388783	6302.901042691324	6300.8316670541735	6249.648015667197	6283.39	6274.320962924544	6269.183964373223	6251.72	6230.987096024181	6223.294734677088	6214.682944932308	6159.958104555292	6125.505150859371	6098.881789565934	6060.648078264447	6034.282036377945	6055.99	6085.405487096024	6090.41	6076.967619337185	6046.097741133547	5979.464713036325	5920.705694561194	5883.014638813871	5870.454250353227	5853.506706538134	5871.752622215898	5875.501521027539	5901.428885291398	5906.536051021135	5926.604532839963	5933.297320856756	5908.778846153847	5897.344650608411	5889.997785170426	5878.511118622359	5827.177097416921	5833.245472496976	5838.4419607912905	5839.949761616737	5824.29	5786.018892763111	5781.899603287554	5782.436748381128	5781.735074361347	5803.317067530064	5758.098448729808	5754.037109513983	5762.579538176901	5780.519070661069	5780.8607058990965	5739.623318864299	5736.07	5687.864237173558	5668.04	5674.641980360066	5683.401248843664	5676.009855546858	5675.715808012525	5635.05	5623.519718133529	5602.531352279434	5590.604635773434	5566.700731493571	5533.887628995046	5535.971196322858	5517.0261088916695	5515.711561059387	5507.175151405586	5496.053370655916	5505.714973825797	5517.964801148757	5499.216727860986	5520.099664995618	5547.713668095315	5542.313568247751	5559.6638334041645	5568.051736030501	5582.2635207929325	5583.061666228252	5581.764928037278	5631.822930367141	5661.907936382339	5663.236664720143	5726.502971810799	5730.872880043495	5740.741692055768	5748.378293734414	5766.204680721083	5776.192425732834	5762.901238871107	5784.915056175276	5779.781108746327	5770.72	5734.371563749083	5710.759013785791	5655.442297369833	5693.123116231211	5724.658601588629	5727.978971769105	5733.020373218932	5746.046673354954	5792.66	5814.0771131093625	5884.633994333229	5867.959394703657	5895.11	5914.446500929797	6007.67	6089.774954546475	6130.84	6133.639575612401	6155.199512072204	6162.38	6164.308075529543	6189.683791231895	6284.154949121183	6343.501282192973	6395.311218554601	6420.461697141322	6474.393886484359	6555.71	6639.76	6663.218536146128	6688.5	6727.408121268607	6877.880475240043	7122.204593931116	7327.476391747951	7489.568918698249	7804.281262400098	8120.311074290356	8467.598268876389	8651.125937308549	8804.024378966758	8980.090528298217	9293.86	9937.251720258237	10658.800273129436	11409.423384461612	11908.734153527632	12064.223415400733	12327.427750645476	12254.509069159976	11632.169467006424	10958.28855205425	10457.099430534214	8965.114285714286	4736.466666666666	4747.846985188724	4763.084830311005	4785.106367399088	4774.182953690021	4793.5407424510095	4817.600670336666	4814.190717320174	4813.72	4824.508034238756	4846.649394282887	4850.067831041744	4822.01	4822.022568540679	4819.439802938061	4822.842103622244	4802.836216423426	4789.917589929671	4778.530605683569	4778.601682021911	4758.917389174105	4743.102411229103	4744.216811456144	4709.280424631001	4711.01	4706.299619161056	4702.061406327501	4678.73	4668.557255782741	4663.646864312303	4642.904062754743	4641.71	4639.484264296113	4630.51	4626.812197306139	4625.3471864320045	4619.704040688695	4626.399528180368	4624.599533907351	4622.9899930986885	4634.919051158181	4630.109308515295	4640.164628987988	4643.292694397993	4645.726265016686	4658.19	4651.343563172579	4665.254361622573	4647.465423205557	4652.061221164566	4642.829790691905	4652.382742416437	4644.917734518217	4647.128771030338	4655.195226678552	4667.743172383657	4653.851028977462	4659.77	4673.0762876254175	4670.967299331103	4681.843556826996	4685.482986405764	4694.1056326368425	4685.310589754628	4681.754524680249	4671.74	4679.487040133779	4677.249724080268	4670.220593645485	4666.621923076923	4677.477171188842	4688.06	4692.350010924187	4695.719164383792	4692.925849985714	4693.516128827418	4694.900183352291	4706.118610257542	4713.013793864489	4701.896151299594	4698.665348114697	4687.689396125834	4684.349450053283	4693.606101972562	4698.651653470753	4700.312743157464	4703.323365299297	4710.639165016014	4727.999307228697	4720.963572733855	4704.93	4711.416853428956	4718.8733148295005	4702.0545202220455	4721.537065131193	4722.695221184015	4731.902492986825	4739.252808781666	4750.650157586979	4772.978008291528	4759	4747.310122282609	4760.547092739688	4756.822960214604	4749.480125972017	4754.530354234884	4757.4227529811415	4750.560340751896	4740.444800749989	4724.9	4722.957052609227	4729.885013537188	4725.607996673213	4751.349162110031	4758.123807754243	4740.59	4729.9759073454725	4716.713730900508	4718.143029958017	4715.567912545364	4711.552551056714	4722.537225147656	4722.248132071444	4728.860625845015	4742.119432624114	4724.974326185324	4710.04	4720.896705596195	4706.168028902045	4728.830728095433	4733.245989304813	4732.28	4736.129316974585	4731.16	4735.264974156278	4733.522150483787	4726.315364941964	4738.719591150537	4743.482106129165	4746.73	4748.547940550498	4765.971232092716	4776.808774345858	4766.448732852825	4763.912685779694	4752.5152469014365	4749.112406774811	4763.854604474809	4770.531611610895	4771.902840126625	4778.165533954536	4772.776590417256	4776.450467690876	4767.990288483894	4773.642247777798	4736.118049469711	4744.113926993722	4740.863681075957	4749.776456280292	4746.643159909145	4719.476919499938	4707.905183052243	4692.801101711589	4667.157503621699	4655.113739201975	4650.585838713716	4651.002494947507	4632.444073828985	4637.057634181675	4649.26	4654.371729293725	4659.542190546027	4657.683240033623	4656.968433101425	4652.536038130667	4636.7584908697445	4630.470337846297	4620.783077614628	4618.648065656206	4604.943819824949	4621.77	4611.779655589554	4631.702358926919	4645.262408382552	4641.077332242226	4619.117314808226	4614.983428805237	4625.900439407956	4600.526115420194	4603.270235892692	4597.229052515478	4589.37	4581.2	4580.862449299082	4577.066053511706	4580.514454209066	4566.414164235394	4576.011287625418	4560.106489717498	4565.682816836263	4573.586280509499	4565.146659076354	4582.452857041201	4570.739975450082	4572.2384633174415	4555.682060769943	4558.243488934747	4558.386456628477	4577.183279370953	4564.009695438696	4564.720895894115	4558.54	4561.9897698209725	4555.850508826212	4561.995180011804	4553.145878418257	4548.504104591061	4555.044971652388	4559.3115115271785	4562.847039681822	4558.936716984544	4550.19	4551.605578377199	4549.514568489167	4540.39	4546.539472868697	4551.265717125226	4532.404959441231	4547.593894935235	4537.686374770435	4553.170221934927	4563.731210777498	4563.369546428169	4581.542801848859	4576.326021591199	4553.28	4552.456043956045	4533.1154686393065	4535.968386013156	4538.7632474336415	4547.810389119563	4538.98	4526.736979353852	4522.933721186389	4521.06	4524.9085233606975	4523.000479239743	4526.666224814422	4515.129722531896	4543.936744063951	4544.056992056856	4536.761690895753	4533.453900461774	4526.934367684687	4543.601676501289	4531.989606108552	4540.943679260148	4518.193903174516	4534.15	4536.505531291556	4548.033599490325	4552.486891427801	4550.737449405928	4545.263716894151	4559.817301965456	4548.420935080405	4551.189032887402	4555.556924609582	4584.951588035769	4571.957001987646	4563.887644806359	4553.597881014574	4548.448418748771	4557.330913218281	4566.743148804473	4563.81	4574.302325581395	4587.252215298805	4587.418289459488	4592.874834190825	4580.794919523553	4596.367520023545	4638.52	4645.579388197119	4671.514274149874	4697.799772615424	4725.793675026228	4728.496347046791	4746.433458061526	4787.454069152553	4836.4911791957375	4908.869219236535	4962.681935817805	4971.854313575372	4975.624588654696	4970.027488221078	4933.811541115889	4868.0222470788085	4823.257840264133	4672.828571428571
Dm24Dv13homnull_20240322_sl1_ser1_	0	0.00334448	0.00668896	0.0100334	0.0133779	0.0167224	0.0200669	0.0234114	0.0267559	0.0301003	0.0334448	0.0367893	0.0401338	0.0434783	0.0468227	0.0501672	0.0535117	0.0568562	0.0602007	0.0635452	0.0668896	0.0702341	0.0735786	0.0769231	0.0802676	0.083612	0.0869565	0.090301	0.0936455	0.09699	0.1003344481605351	0.1036789297658862	0.1070234113712374	0.1103678929765886	0.1137123745819397	0.1170568561872909	0.1204013377926421	0.1237458193979933	0.1270903010033444	0.1304347826086956	0.1337792642140468	0.1371237458193979	0.1404682274247491	0.1438127090301003	0.1471571906354515	0.1505016722408027	0.1538461538461538	0.157191	0.1605351170568562	0.1638795986622073	0.1672240802675585	0.1705685618729097	0.1739130434782608	0.177258	0.1806020066889632	0.1839464882943143	0.1872909698996655	0.1906354515050167	0.1939799331103679	0.197324	0.2006688963210702	0.2040133779264214	0.2073578595317725	0.2107023411371237	0.2140468227424749	0.217391	0.2207357859531772	0.2240802675585284	0.2274247491638795	0.2307692307692307	0.2341137123745819	0.2374581939799331	0.2408026755852843	0.2441471571906354	0.2474916387959866	0.2508361204013378	0.2541806020066889	0.2575250836120401	0.2608695652173913	0.2642140468227424	0.2675585284280936	0.2709030100334448	0.2742474916387959	0.2775919732441471	0.2809364548494983	0.2842809364548495	0.2876254180602006	0.2909698996655518	0.294314	0.2976588628762541	0.3010033444816054	0.3043478260869565	0.3076923076923077	0.3110367892976589	0.314381	0.3177257525083612	0.3210702341137124	0.3244147157190635	0.3277591973244147	0.3311036789297659	0.334448	0.3377926421404682	0.3411371237458194	0.3444816053511705	0.3478260869565217	0.3511705685618729	0.354515	0.3578595317725752	0.3612040133779264	0.3645484949832775	0.3678929765886287	0.3712374581939799	0.3745819397993311	0.3779264214046822	0.3812709030100334	0.3846153846153846	0.3879598662207358	0.391304	0.3946488294314381	0.3979933110367893	0.4013377926421405	0.4046822742474916	0.4080267558528428	0.411371	0.4147157190635451	0.4180602006688963	0.4214046822742475	0.4247491638795986	0.4280936454849498	0.431438	0.4347826086956521	0.4381270903010033	0.4414715719063545	0.4448160535117056	0.4481605351170568	0.451505	0.4548494983277591	0.4581939799331103	0.4615384615384615	0.4648829431438127	0.4682274247491638	0.471572	0.4749163879598662	0.4782608695652174	0.4816053511705686	0.4849498327759197	0.4882943143812709	0.4916387959866221	0.4949832775919732	0.4983277591973244	0.5016722408026756	0.5050167224080268	0.5083612040133779	0.5117056856187291	0.5150501672240803	0.5183946488294314	0.5217391304347826	0.5250836120401338	0.5284280936454849	0.5317725752508361	0.5351170568561873	0.5384615384615384	0.5418060200668896	0.5451505016722408	0.5484949832775919	0.5518394648829431	0.5551839464882943	0.5585284280936454	0.5618729096989966	0.5652173913043478	0.568562	0.5719063545150501	0.5752508361204013	0.5785953177257525	0.5819397993311036	0.5852842809364548	0.588629	0.5919732441471571	0.5953177257525083	0.5986622073578595	0.6020066889632107	0.6053511705685619	0.6086956521739131	0.6120401337792643	0.6153846153846154	0.6187290969899666	0.6220735785953178	0.6254180602006689	0.6287625418060201	0.6321070234113713	0.6354515050167224	0.6387959866220736	0.6421404682274248	0.6454849498327759	0.6488294314381271	0.6521739130434783	0.6555183946488294	0.6588628762541806	0.6622073578595318	0.6655518394648829	0.6688963210702341	0.6722408026755853	0.6755852842809364	0.6789297658862876	0.6822742474916388	0.685619	0.6889632107023411	0.6923076923076923	0.6956521739130435	0.6989966555183946	0.7023411371237458	0.705686	0.7090301003344481	0.7123745819397993	0.7157190635451505	0.7190635451505016	0.7224080267558528	0.725753	0.7290969899665551	0.7324414715719063	0.7357859531772575	0.7391304347826086	0.7424749163879598	0.745819	0.7491638795986622	0.7525083612040133	0.7558528428093645	0.7591973244147157	0.7625418060200668	0.765886	0.7692307692307692	0.7725752508361204	0.7759197324414716	0.7792642140468228	0.782609	0.7859531772575251	0.7892976588628763	0.7926421404682275	0.7959866220735786	0.7993311036789298	0.802676	0.8060200668896321	0.8093645484949833	0.8127090301003345	0.8160535117056856	0.8193979933110368	0.822742	0.8260869565217391	0.8294314381270903	0.8327759197324415	0.8361204013377926	0.8394648829431438	0.842809	0.8461538461538461	0.8494983277591973	0.8528428093645485	0.8561872909698997	0.8595317725752508	0.862876	0.8662207357859532	0.8695652173913043	0.8729096989966555	0.8762541806020067	0.8795986622073578	0.882943	0.8862876254180602	0.8896321070234113	0.8929765886287625	0.8963210702341137	0.8996655518394648	0.90301	0.9063545150501672	0.9096989966555185	0.9130434782608696	0.9163879598662208	0.9197324414715718	0.923077	0.9264214046822742	0.9297658862876254	0.9331103678929764	0.9364548494983276	0.9397993311036787	0.943144	0.9464882943143812	0.9498327759197324	0.9531772575250836	0.9565217391304348	0.959866	0.9632107023411371	0.9665551839464884	0.9698996655518396	0.9732441471571908	0.9765886287625418	0.979933	0.9832775919732442	0.9866220735785952	0.9899665551839464	0.9933110367892976	0.9966555183946488	1	3529.1052631578946	3745.033349259437	4108.541072678586	4826.415728484621	5094.165272447881	5218.928135738503	5364.191501652964	7290.250400980327	7919.876806233787	8806.732481644425	9247.56	10119.868682340257	10962.849219817545	11700.80235979732	11999.04645732788	12202.97476243231	11790.98654588374	11323.016592323267	10952.391292131098	10844.848106477888	10709.498514180035	10479.746802524664	10376.023850046748	10539.997787266588	10743.85434171891	10964.334460018268	11475.643432866293	11772.041169996854	11760.914823452697	11571.669901760217	11281.208357691386	11096.68533831244	10996.709825763295	11049.139534929418	10883.51936632272	10601.330067057444	10335.65067305189	10430.1	10671.729188979638	10974.72348219812	11172.160358402763	11169.397901860368	11314.689374738711	11780.5	12140.53669513264	12359.987537747184	12529.22435897436	12610.28883098701	12475.179716428396	12133.79019511628	11678.750610141917	11173.957148022368	10751.827010240057	10418.963802963588	10433.290198096218	10702.785258554151	11003.93347697453	11151.4	11215.853775405198	11487.877516652865	11969.028543420596	12232.681332410715	12207.705096169864	12067.298318789324	11949.054709824575	11914.84299516908	11765.248734607056	11696.505144863466	11599.278745242764	11571.059976422044	11757.289188738963	11944.315259037148	11852.223978295806	11545.076504706907	11423.335382553278	11425.528170330132	11407.315650756214	11380.103923805103	11161.757225433526	10835.59232766898	10605.667766428638	10517.974645213775	10785.608895804548	11018.34601825906	11124.225132681651	11462.11327190698	11926.571860895538	12245.433936235388	12603.944750731602	12774.338792067305	12779.605597770353	12659.639411214155	12460.711124491949	12198.133229486411	11763.075450457818	11221.33905582208	10801.121473276164	10706.681728880156	10743.129954656542	10861.274036815632	11122.123170044364	11205.480851851364	11304.942509286557	11488.95879545785	11603.730680137956	11721.029058501885	11660.512760789936	11764.134728194507	11953.109591382405	11834.567622486642	11587.764707058055	11310.863323840616	11128.310006688966	10969.496877140671	10873.932472364371	10830.618319431573	10919.779104547635	11227.533986527866	11728.79229221483	12110.329380989177	12268.454411644749	12387.91756396661	12388.791595290537	12376.39624273716	12475.850153573136	12307.800470957614	11996.285799290068	11652.576290429584	11536.414382925865	11515.422971195918	11499.23383039885	11450.56289560242	11391.95915448188	11570.510890295476	11742.245136540832	11859.056981344607	11737.129941106534	11544.153309150735	11567.711258099262	11670.087744419794	12012.244974513223	12154.327499772127	12071.534004321316	11759.463383251745	11519.442065517898	11386.794558323374	11225.56474041371	10962.633497586126	10799.010906302525	10732.82518882839	10652.996410603631	10812.10131472725	11197	11603.38286615142	11899.31985604188	12091.294896030244	12330.229660723777	12536.50423487653	12639.941640368224	12321.773648732778	11839.748759515442	11301.63121170865	10889.970188877927	10702.1	10655.097257525083	10620.783887004229	10567.110108974106	10521.36077516436	10610.968268947656	10766.365237064723	11130.131234439776	11485.727571262216	11693.996655518393	11790.86042925961	12004.011184317227	12182.459785118988	12207.431071896655	12147.453625527203	12036.597539310304	11707.62255676891	11212.90675585284	10683.953484162888	10343.334195562296	10210.822464809322	10103.101051289994	10094.051960059172	10273.584331022894	10395.731528605818	10487.384708688489	10605.482769002923	10538.54721933748	10446.478266247126	10359.985535925563	10481.863644246258	10997.470197137687	11491.705735660857	11767.005593645485	11793.758193979931	11966.017841548884	12296.01515940909	12195.878568291611	11474.667104798402	10730.710689510644	9982.196537873677	9704.408273561276	9630.053568101885	9676.65	9578.94	9531.371167048052	9837.516978458294	10218.315002262185	10501.259139353397	10740.024212854494	10917.116001805238	10896.888623309584	10712.390608637412	10633.552868041996	10608.496582013307	10391.84248600307	9961.774054191346	9714.638992171298	9591.007286859369	9682.123022487258	9769.29	9728.89	9667.932943143813	9447.754022481817	9301.179522780418	9388.468861587124	9585.276790079992	9647.870814479638	9585.069747547848	9759.488503344488	9936.85	9827.813294568525	9864.080286933018	9872.480060442253	10048.514924356004	10264.273003005675	10599.239590934914	10863.387767531814	11155.499654846608	11415.291088782602	11452.960198131725	11225.296698383436	10655.67812440576	9724.003364433776	9098.149203827996	8924.863870233115	8909.240072708586	8909.696881360911	9079.012915582922	9406.448101859998	9710.982897384309	9685.356900280978	9696.205496009976	9843.346342710996	9882.122460440274	10079.312760636676	10095.992886497284	9787.77	9622.57	9796.986855183126	9582.093285191238	9475.780654115872	9643.860001235342	9320.360423478853	9123.92	9254.029202657472	9477.783484289545	9556.107059292315	9393.994610976197	9243.841885946504	9246.191663342635	9464.957526396513	9780.511941212491	9865.750589837597	9479.36	9434.762021187216	9321.894224529518	9868.860187223732	10834.842152403313	11130.759823314556	10915.560359091707	10560.249567756458	10322.999968236763	10253.87956305938	9729.989027753329	8524.91	7214.285939241915	5739.091222904078	5098.836003568922	4638.440406586421	3925.6762264234967	3731.765442936509	3722.409481881133	3902.7465001005417	4278.22	3645.012617366506	3539.9444444444443	3625.631578947368	3697.451943452967	3723.187988199869	3880.144878468133	3926.3861438209274	4258.060060358836	4334.79	4619.339965001708	4687.53	4723.701061222696	4756.518808860955	4900.015828529308	5047.145958372969	5124.208857852354	5204.43	5247.79	5283.214044148754	5306.303153509285	5348.57	5353.34	5386.338781298162	5408.5761108049965	5391.117348900065	5343.016454018227	5322.409446558667	5298.455160738736	5267.697592325622	5243.999742732184	5236.638634860076	5250.106290278661	5254.6	5261.314312876597	5241.940837738699	5237.412919780542	5235.219469095227	5268.842834061089	5236.563440116006	5220.858864198184	5215.786702236006	5193.907458754794	5190.695482004595	5185.308587217809	5160.689315948996	5173.854391827351	5171.181257914732	5189.050349059973	5213.51	5211.373207850458	5217.840506770729	5253.193314910706	5265.741151328108	5267.205808292765	5261.901376531811	5237.36	5229.503820427064	5198.932480061744	5193.660232827373	5198.764291227168	5211.581007203498	5222.769073851774	5243.693922269635	5232.180839067646	5232.549186944989	5248.774798498187	5257.68	5268.552973513243	5229.288612104204	5248.1022437499205	5232.621548200259	5251.28	5244.469707453965	5245.039461038711	5238.861136315056	5212.044030469629	5206.199186756111	5198.506299095894	5177.685567176394	5183.6301286884345	5209.03	5190.937324801361	5215.063577433143	5237.264594981986	5239.66	5248.353908136517	5262.559626037886	5283.890852253479	5295.613923434101	5302.972272136265	5313.56	5314.333461799749	5311.030326161611	5317.899174678806	5332.923829595063	5341.754681292502	5361.729646767764	5388.025047614685	5383.901756606799	5358.987272571966	5314.671499659798	5294.544538224528	5265.902232931932	5282.224430578873	5279.719294882811	5277.480514759342	5285.008575867038	5278.294540001062	5304.512442267876	5317.328582045973	5333.674196516327	5346.054684272942	5345.502185238977	5348.3489894592085	5357.956307692308	5359.751843494379	5363.14	5360.495057151683	5386.798762812331	5393.859329892398	5403.040113591247	5422.835489789438	5420.099671069994	5436.888449302553	5430.6204829105145	5399.547623102126	5383.261879735172	5391.994498669033	5391.929519666783	5373.779106907141	5373.7048738442445	5380.930240094491	5362.842615882141	5358.545198872273	5326.652298294591	5337.402401945879	5372.700754330684	5381.816428983653	5387.497653300329	5390.458501310675	5391.681846433368	5401.405175337608	5427.470365929759	5441.740883307742	5451.833347827678	5461.974010949222	5451.080309983242	5443.664250814908	5428.227183983877	5417.449529704559	5402.160341175766	5392.013388267474	5411.263161378368	5405.299403183024	5376.046303568808	5350.365553965668	5332.86	5341.986127671949	5363.426572107524	5370.160674657392	5388.165928444484	5439.543397955748	5501.588194474526	5557.612321307011	5640.388523459574	5673.783887261555	5641.210672612412	5620.059099212106	5599.830109949114	5600.454247263109	5587.532089659288	5544.446389927209	5515.527215008498	5528.502241099371	5535.956804910342	5541.987768314653	5514.967621092634	5516.275367468158	5477.776690810681	5441.500658761529	5407.171767209708	5370.877399118299	5359.447452291954	5355.2982569348815	5333.008550680795	5313.466141131364	5281.565666568696	5276.184469063545	5291.148789039148	5282.129214935453	5286.0028593172765	5302.89	5302.366494672543	5296.623947749907	5311.279900546268	5306.719658119659	5344.904325455591	5333.529545700964	5324.765635451505	5302.9466555183935	5314.854685467471	5316.495067309793	5368.496191007061	5372.733417702129	5368.374684583736	5372.56	5395.739044236803	5401.468030438979	5432.708583175392	5425.960588250101	5425.491533180778	5429.409247406896	5419.895673465043	5412.627112597548	5428.274214344905	5448.887665468152	5459.04	5439.961229361466	5451.5193492759545	5490.401411297731	5543.124817531736	5550.725499961381	5549.085573886885	5583.100558659218	5606.16	5609.53	5608.5896359075705	5654.196926117359	5696.919387451964	5771.8488436383805	5798.147548606549	5755.089381759863	5760.801583710407	5798.293291714679	5826.340231326646	5871.183281895378	5897.353455794899	5945.440621825839	5989.770001684935	6129.754626183412	6200.46	6266.039909931868	6297.381335014478	6334.18	6367.302688577088	6336.756605752532	6332.152613089611	6411.992281965526	6375.184613223131	6297.270661136449	6256.144532889895	6233.23	6284.8826937301565	6388.432824008709	6432.863709440826	6469.346672341743	6528.193566216715	6560.974980104961	6635.222634762934	6643.717640892527	6580.803326954136	6561.900056050819	6571.134052439429	6646.469342251951	6690.119044179126	6735.281818418316	6742.39	6819.337097427707	6878.67	6908.327547521272	6930.514065262109	7060.855254281079	7116.579959548954	7297.628471243213	7582.047018994027	7818.434583167124	7899.043656644642	7638.448631588872	7498.610958253948	6823.157238873177	6364.585345761865	5826.980964741524	5383.246785768311	5108.769037420541	4924.501335042244	4848.495247315614	4771.521001450436	4659.370790904504	4565.028375017036	4497.693598544857	4419.105816135083	4357.328102935711	4215.924560961866	4086.405820467932	3982.46	3813.3147786236505	3708.060722518588	3617.3243435138615	3552.490124278944	3595.4737252027307	3545.504833395267	3543.9444444444443	3833.684210526316	3890.607166746297	3897.412912921255	3993.897722455132	4015.965906009385	4087.8605522093735	4120.516908877336	4193.0551092794585	4193.52	4206.991891433169	4202	4243.077679435839	4284.204884588551	4305.59	4341.462354461752	4366.463767941587	4382.083510692206	4398.109732952605	4412.725165800068	4415.631919105899	4423.384271069079	4425.7548526306655	4415.481917133921	4393.928543751194	4392.966804687608	4394.868206588543	4386.797600305947	4377.583697796073	4369.452734543157	4378.0208628622895	4372.114204315119	4381.272236699017	4375.441107454957	4381.730745045718	4374.285892777597	4387.6473518605935	4367.146431948706	4366.59	4373.739984624584	4362.944545656262	4360.754648567632	4360.61	4356.885209813963	4369.459008024234	4363.64	4367.621995648927	4374.0155038759685	4378.592063985896	4367.092485575222	4373.222556526905	4371.876731963689	4364.733390581217	4363.52	4359.066249734182	4365.24	4364.158168253151	4362.99	4359.099228196553	4360.011493439671	4364.362731818795	4369.163866784556	4365.925428311485	4368.9024077704735	4372.348883250683	4379.907213060136	4379.494002998501	4371.233838209101	4382.930701316009	4364.406636425377	4377.783819628648	4385.714834890247	4377.455291584977	4370.485221437709	4367.66	4365.41	4367.646084250005	4360.858191402298	4361.373937531012	4370.260366926363	4361.331567653257	4371.351506308029	4376.437649307214	4378.728412597978	4368.229807208068	4376.674377913509	4381.073649804454	4390.150222424262	4402.74	4409.139632107023	4415.301205842391	4410.385992730887	4418.91	4418.520849013999	4415.971516274078	4421.276544777438	4425.598688387253	4414.721877755546	4402.117943899442	4390.2223023524575	4393.165466252337	4380.349016437559	4387.311439977791	4390.981063360081	4394.860133250492	4398.026712085197	4397.220297818124	4405.513026224982	4410.416334872856	4409.951746860043	4414.455668962944	4399.589454889472	4405.646828082965	4402.287331103679	4402.113437025695	4397.610058964957	4401.182730923695	4405.352639159019	4414.765199895022	4426	4427.176884344794	4419.080784585634	4414.299045599151	4408.356214481878	4409.818927994877	4412.394751211521	4412.225322503584	4411.810130564732	4403.338729644144	4404.185923658186	4403.345621456732	4397.426967301473	4405.531109206999	4393.707834655463	4402.895560960778	4409.211241984046	4397.83	4397.704454905123	4388.135840970247	4383.560307286462	4376.890304124779	4379.585073936181	4381.591328186899	4374.071783152587	4374.750567447789	4371.927354748386	4370.22	4377.034587765204	4376.533113220329	4377.6706511789125	4370.142274670395	4364.7764383937065	4360.513349094684	4360.938785145141	4359.213385438793	4361.002501090592	4364.066904173332	4362.070713641475	4353.432455462197	4363.541714693612	4362.5453709845615	4361.107259404798	4357.095302927161	4366.521635310607	4355.5226095196185	4351.913110367893	4354.139820223839	4352.300303505188	4352.750398140426	4353.71	4335.7133582530005	4342.865033332609	4335.418628220522	4328.405677200125	4338.84	4326.578873380861	4340.359906385412	4342.6897297563855	4337.6901715898375	4330.401726186528	4329.558100711291	4328.453480228211	4333.969718670077	4323.937700303826	4323.361663010058	4314.316472622417	4313.066093709803	4316.011010938232	4316.889632107023	4317.845781183698	4317.8342813433255	4315.618524666574	4309.946378688706	4310.549281891411	4317.152087204261	4330.198732276928	4326.180526943511	4336.222884615385	4323.7486036789305	4328.870014285474	4319.017932471723	4329.013850883416	4317.622170917262	4311.525750797629	4306.000649000813	4313.292917796732	4326.289875385786	4324.39	4313.018528074239	4310.737070938215	4322.463311343546	4317.83	4309.212272017838	4311.992936645622	4316.244284642583	4314.8067289515775	4304.99	4307.091608200112	4304.369804108935	4315.551312847613	4314.281895662473	4312.453905943462	4324.42	4329.052298160085	4327.037026831864	4318.895608467619	4322.064528732138	4321.218512520244	4334.854432148474	4326.501592251251	4313.102593440122	4319.81	4321.949830668053	4334.025392180283	4341.339619610717	4333.995066296639	4344.01	4348.910872040046	4370.231807173336	4374.731784733033	4372.078886753536	4372.21	4367.865942490118	4356.834304016737	4353.520983210507	4353.31	4372.178320153018	4363.529840540637	4355.071033081718	4361.456414448309	4359.496151516053	4369.400621617425	4363.074243060231	4368.788300181893	4365.363024299644	4369.290746856329	4374.052536826753	4370.851875368877	4365.283819198323	4359.402560962382	4361.124383208892	4367.899682146595	4372.695094760312	4370.110804909338	4376.511239535144	4379.3235701801705	4382.1963723972685	4374.389335908165	4380.4	4379.341560566696	4399.636858196852	4386.766645830539	4409.665200567642	4421.932530625466	4414.968887116074	4400.387366205038	4384.757737057798	4383.856127776364	4330.186937226655	4291.065733389001	4267.211334631193	4236.353641115275	4220.994252053502	4196.590591995247	4177.578296074635	4162.696407836569	4131.244797369257	4104.653162055335	4107.557413600892	4071.148870217798	4048.105488201412	4002.9445474654776	3971.351714146745	3952.574005810121	3910.095221074976	3883.437023687775	3847.969317013734	3826.3391429788944	3856.183534154946	3827.246000247739	3821.3333333333335
Dm24Dv13homnull_20240322_sl1_ser20_	0	0.00334448	0.00668896	0.0100334	0.0133779	0.0167224	0.0200669	0.0234114	0.0267559	0.0301003	0.0334448	0.0367893	0.0401338	0.0434783	0.0468227	0.0501672	0.0535117	0.0568562	0.0602007	0.0635452	0.0668896	0.0702341	0.0735786	0.0769231	0.0802676	0.083612	0.0869565	0.090301	0.0936455	0.09699	0.1003344481605351	0.1036789297658862	0.1070234113712374	0.1103678929765886	0.1137123745819397	0.1170568561872909	0.1204013377926421	0.1237458193979933	0.1270903010033444	0.1304347826086956	0.1337792642140468	0.1371237458193979	0.1404682274247491	0.1438127090301003	0.1471571906354515	0.1505016722408027	0.1538461538461538	0.157191	0.1605351170568562	0.1638795986622073	0.1672240802675585	0.1705685618729097	0.1739130434782608	0.177258	0.1806020066889632	0.1839464882943143	0.1872909698996655	0.1906354515050167	0.1939799331103679	0.197324	0.2006688963210702	0.2040133779264214	0.2073578595317725	0.2107023411371237	0.2140468227424749	0.217391	0.2207357859531772	0.2240802675585284	0.2274247491638795	0.2307692307692307	0.2341137123745819	0.2374581939799331	0.2408026755852843	0.2441471571906354	0.2474916387959866	0.2508361204013378	0.2541806020066889	0.2575250836120401	0.2608695652173913	0.2642140468227424	0.2675585284280936	0.2709030100334448	0.2742474916387959	0.2775919732441471	0.2809364548494983	0.2842809364548495	0.2876254180602006	0.2909698996655518	0.294314	0.2976588628762541	0.3010033444816054	0.3043478260869565	0.3076923076923077	0.3110367892976589	0.314381	0.3177257525083612	0.3210702341137124	0.3244147157190635	0.3277591973244147	0.3311036789297659	0.334448	0.3377926421404682	0.3411371237458194	0.3444816053511705	0.3478260869565217	0.3511705685618729	0.354515	0.3578595317725752	0.3612040133779264	0.3645484949832775	0.3678929765886287	0.3712374581939799	0.3745819397993311	0.3779264214046822	0.3812709030100334	0.3846153846153846	0.3879598662207358	0.391304	0.3946488294314381	0.3979933110367893	0.4013377926421405	0.4046822742474916	0.4080267558528428	0.411371	0.4147157190635451	0.4180602006688963	0.4214046822742475	0.4247491638795986	0.4280936454849498	0.431438	0.4347826086956521	0.4381270903010033	0.4414715719063545	0.4448160535117056	0.4481605351170568	0.451505	0.4548494983277591	0.4581939799331103	0.4615384615384615	0.4648829431438127	0.4682274247491638	0.471572	0.4749163879598662	0.4782608695652174	0.4816053511705686	0.4849498327759197	0.4882943143812709	0.4916387959866221	0.4949832775919732	0.4983277591973244	0.5016722408026756	0.5050167224080268	0.5083612040133779	0.5117056856187291	0.5150501672240803	0.5183946488294314	0.5217391304347826	0.5250836120401338	0.5284280936454849	0.5317725752508361	0.5351170568561873	0.5384615384615384	0.5418060200668896	0.5451505016722408	0.5484949832775919	0.5518394648829431	0.5551839464882943	0.5585284280936454	0.5618729096989966	0.5652173913043478	0.568562	0.5719063545150501	0.5752508361204013	0.5785953177257525	0.5819397993311036	0.5852842809364548	0.588629	0.5919732441471571	0.5953177257525083	0.5986622073578595	0.6020066889632107	0.6053511705685619	0.6086956521739131	0.6120401337792643	0.6153846153846154	0.6187290969899666	0.6220735785953178	0.6254180602006689	0.6287625418060201	0.6321070234113713	0.6354515050167224	0.6387959866220736	0.6421404682274248	0.6454849498327759	0.6488294314381271	0.6521739130434783	0.6555183946488294	0.6588628762541806	0.6622073578595318	0.6655518394648829	0.6688963210702341	0.6722408026755853	0.6755852842809364	0.6789297658862876	0.6822742474916388	0.685619	0.6889632107023411	0.6923076923076923	0.6956521739130435	0.6989966555183946	0.7023411371237458	0.705686	0.7090301003344481	0.7123745819397993	0.7157190635451505	0.7190635451505016	0.7224080267558528	0.725753	0.7290969899665551	0.7324414715719063	0.7357859531772575	0.7391304347826086	0.7424749163879598	0.745819	0.7491638795986622	0.7525083612040133	0.7558528428093645	0.7591973244147157	0.7625418060200668	0.765886	0.7692307692307692	0.7725752508361204	0.7759197324414716	0.7792642140468228	0.782609	0.7859531772575251	0.7892976588628763	0.7926421404682275	0.7959866220735786	0.7993311036789298	0.802676	0.8060200668896321	0.8093645484949833	0.8127090301003345	0.8160535117056856	0.8193979933110368	0.822742	0.8260869565217391	0.8294314381270903	0.8327759197324415	0.8361204013377926	0.8394648829431438	0.842809	0.8461538461538461	0.8494983277591973	0.8528428093645485	0.8561872909698997	0.8595317725752508	0.862876	0.8662207357859532	0.8695652173913043	0.8729096989966555	0.8762541806020067	0.8795986622073578	0.882943	0.8862876254180602	0.8896321070234113	0.8929765886287625	0.8963210702341137	0.8996655518394648	0.90301	0.9063545150501672	0.9096989966555185	0.9130434782608696	0.9163879598662208	0.9197324414715718	0.923077	0.9264214046822742	0.9297658862876254	0.9331103678929764	0.9364548494983276	0.9397993311036787	0.943144	0.9464882943143812	0.9498327759197324	0.9531772575250836	0.9565217391304348	0.959866	0.9632107023411371	0.9665551839464884	0.9698996655518396	0.9732441471571908	0.9765886287625418	0.979933	0.9832775919732442	0.9866220735785952	0.9899665551839464	0.9933110367892976	0.9966555183946488	1	16338.72380952381	15735.49901823282	15743.925978152063	15210.83628185907	14334.386478266091	14065.07814107954	14216.78343303661	14183.431404154377	14246.323481625688	14413.312115688088	14492.25280638186	14621.471548879785	14276.08192247093	14194.015515799052	13803.800372704722	13144.31849348435	12325.301998149233	11747.799239712862	11834.149414403444	12236.2	12640.17163669474	13297.60907054506	13916.836231884055	14122.168765743074	14192.366813875977	14321.122743296655	14107.117578243498	13622.275327142255	13059.24548791328	12639.303850838052	12614.9	12632.241290391408	12499.905843748493	12336.920613562204	12452.126143964117	12864.850342190017	13362.526147064716	13696.59300349825	13369.755692795805	13068.431109787574	12833.973861760103	12826.669802911756	12937.353471328115	13218.14000018007	13254.957742740353	13223.614204210113	13081.233031674208	13130.53025865442	13405.224505928853	13547.5	13647.907114624506	13419.235703978562	13245.540999765071	13204.591716557072	13142.530964765923	13175.083521444694	13043.153989596623	12838.801593547118	12942.320149180488	12946.322112081656	12992.276561006036	13156.88346643005	13522.784777679188	13848.127674258109	13909.82027013704	13844.996647934537	13652.845837197368	13386.373675349114	13169.355551153809	13132.746575342466	13167.868072828576	12921.781613769774	12513.752561934136	12380.501455421389	12403.64129747053	12629.741129435282	12927.8	13216.479660169914	13473.85897051474	13581.231607655904	13693.39592328547	13809.119195332729	13919.819615773507	13947.55987957593	13810.317553839905	13458.22223025807	12938.693508879363	12568.025515411313	12290.542559706064	12126.592467850583	12073.737497448456	12040.010010225422	12096.496453900709	12097.526467262822	12041.5	11950.451639428513	12067.141124473224	12189.250641191456	12264.623882829605	12360.593925525276	12410.654878302475	12502.810796754731	12700.429685874766	12808.425213230705	12727.010371922472	12641.98449449974	12553.27459402829	12515.740891227164	12553.40493502018	12417.646272573167	12249.25991516437	12195.38600212089	12205.727571580064	12061.813056182864	11989.993590428374	12142.051597051595	12466.86016451234	12898.715735498346	13257.083644909737	13538.029785672936	13732.814845826966	13733.311594202898	13808.49956738049	13680.546939216958	13383.229101160145	13251.20272392939	13040.45123678762	12544.773891249864	12261.06254767353	12196.84686262302	12328.941501312542	12921.893401015226	13615.75160008828	13973.010924740674	14093.059479143678	13883.132404139886	13764.340394853592	13752.868456078084	13776.466836734691	13718.4	13677.579968944105	13320.09616237799	12606.62545797728	12143.051413881749	11969.588241868783	12032.642673521852	12268.69118140159	12686.014306471448	12838.342419678773	12708.487564708628	12763.741383194412	13011.872719080877	13465.967785537288	14071.426996252232	14265.111725705356	13923.377838639744	13461.934040853594	13220.076343717908	13178.863100236042	13293.112929061785	13524.68890160183	13491.827586206897	13445.398144927534	13270.118144927534	13144.99418491824	13054.682166937922	13122.535377083574	13110.345722300142	12948.248525453928	12794.233607520564	12638.392596944772	12633.930082256167	12857.019489788623	12896.031123782372	12820.744476122594	12872.755738681297	12910.895484949831	12945.597317374828	12989.516214268557	13107.551645447991	13180.502161902476	13092.442995169078	12912.511929272128	12694.030277340438	12655.569832402234	12704.49511996257	12901.023581429625	13086.369353172691	13122.534832015812	12960.015563241102	12603.266904910208	12400.59411984552	12243.060296499316	12225.120457062534	12322.42651338638	12338.18225480283	12320.44552578362	12219.157083035896	12269.904373326532	12350.736197883463	12437.299018982834	12482.54936061381	12588.368878678826	12712.11679852783	12754.445977609996	12570.00937255923	12403.048309178745	12312.447447447448	12432.166012681657	12612.975287432271	12527.183560195586	12300.115721102866	12323.36174443266	12619.173968682551	12993.38488294314	13145.430056710777	13064.852281933569	12665.4	12423.95991847826	12279.63186588524	12128.500139311933	12117.539454840366	12135.653089282345	12020.077225980138	11969.383720697257	12017.438452851497	12251.275127046863	12397.139984338071	12460	12668.571491706783	12657.6	12639.299440138877	12604.422169461344	12651.319038433005	12820.00005577285	12976.066198410312	12805.850463987936	12574.979485609305	12125.332774931388	12029.73016406618	12142.21849401386	12079.891304347826	11817.608416945372	11594.016061464965	11771.516691092656	11878.46436744034	11877.048864931308	11905.068919564572	11918.713801030077	12129.991809767382	12728.721461978166	13219.484199057097	13570.889304188837	13515.095041322316	13436.88786231884	13605.35703540635	13929.570027752085	13941.390025599208	13675.157291265876	13068.518083878424	12277.249347826097	11691.15090660948	11396.54543674109	11220.971724491292	11177.005434782608	11014.170052824054	10881.08756014347	10830.80873745819	11027.790664658973	11237.011248107285	11536.573758552193	11745.232178327078	11904.83544575848	12068.17550648759	12337.745249795797	12674.067594101814	12958.027777777776	12585.680653388406	12130.132154261864	11843	11677.113606440782	11514.32700451722	11474.248966065754	11508.37704320308	11376.170172504835	11282.03861556064	11411.446108027068	11827.18200054902	12109.569612579333	12405.892601393958	12253.02792506186	11845.9	11577.779658976326	11717.934882943153	12401.740692111058	12718.488491048594	12274.659224441835	12402.496647198786	11689.638339920944	7656.555555555556	5975.409523809524	5939.125238060087	5993.822637544376	6020.07	6051.282290961194	6029.144433010106	6000.327320605662	5946.570091357107	5918.303595548826	5898.483607226424	5865.153325548236	5811.6280818324885	5799.452155683165	5757.701733465354	5741.315009080226	5714.272281086348	5672.652431128377	5648.808082397051	5630.54	5592.506097775313	5541.34	5498.59	5470.229765886288	5439.209068010076	5430.600236376396	5438.515222732614	5416.355731979559	5421.153967918953	5398.833568748749	5380.276194273169	5375	5327.857053398278	5310.231259711431	5294.089767587479	5271.002081598277	5254.302536231884	5241.076838308956	5218.561619190405	5198.031669027871	5168.686420488386	5151.203959944701	5111.272358126176	5078.946320689314	5060.6	5058.095219581701	5039.393665158371	5020.839366515837	5039.254737941591	5034.49	5030.003458498024	5033.935869565217	5003.752363475034	5002.449614058991	5011.533320247326	5028.194719795859	5028.003336931985	5004.17	4985.195848908125	4994.027578761409	4987.228579841005	4958.859533771004	4955.678793256433	4957.568668046929	4954.0799566203295	4948.048703539386	4959.582667849749	4935.47	4932.622858274734	4955.751312270972	4937.189497716895	4930.06	4920.722813650384	4918.004875136802	4947.129422513986	4967.675671338642	4959.259670164917	4953.29	4929.957721139431	4930.994502748626	4896.508186791652	4915.097298925594	4919.018525523909	4896.4004044489375	4906.930436487527	4897.856968711906	4878.891840106124	4865.019799959176	4848.182077975097	4840.157991426822	4820.258318024087	4802.388548683404	4792.416771616849	4786.591016548463	4781.451433857539	4769.324802137938	4748.187275156748	4763.788981395826	4755.8653022989365	4754.399571557352	4760.225608487623	4766.664135635531	4781.803411691283	4765.398585396297	4764.65	4760.761760083814	4732.158617077003	4723.948768988999	4709.620380703659	4727.319895367498	4732.740594159036	4750.278048780488	4757.434570519617	4758.298727465535	4782.004417571761	4782.636577288751	4784.769041769042	4775.866360431578	4788.346437346438	4789.947868817434	4789.148136327875	4770.030736918493	4760.587605451006	4784.949599826952	4785.853666450357	4790.309660631031	4802.776432657732	4814.17	4797.072899640405	4799.221750027242	4812.375734507779	4835.243548727888	4837.533215625689	4830.258441845067	4812.753696755683	4810.411167512691	4823.367782127786	4844.472382431233	4849.768633540372	4852.1	4856.875221827861	4849.505767524402	4851.454192546584	4861.9637855083865	4847.113334078462	4837.499944115346	4827.052084497597	4834.94	4838.692746171901	4841.408517973542	4852.8240746076735	4863.871254787115	4875.468799279117	4870.850642036495	4870.918740912162	4874.503051561987	4872.946935980828	4878.191372817528	4860.9278785803945	4892.118860700192	4942.62	4921.162471395882	4867.69	4866.688463768116	4855.068869565218	4846.346429822523	4840.961753080679	4856.837393635622	4873.307854137447	4877.192157234374	4860.379435957697	4868.231374853113	4881.031844888366	4877.5296895734455	4903.232953195533	4940.430743644568	4990.249367793085	4947.615384615386	4922.496454731404	4908.320081671872	4898.417607494595	4896.032068220034	4881.914130434782	4886.0920431149325	4880.046505994914	4897.128491620112	4907.93	4918.949398182265	4919.33	4914.774456521739	4898.579298418972	4877.804372741995	4860.176030895726	4847.569079357169	4853.817598045357	4871.731551413373	4894.7564459049545	4919.2014661274015	4919.059778994958	4910.03	4913.891495601173	4897.915391769357	4907.046291560102	4898.273687466522	4902.591822418896	4923.102967977089	4960.011064826867	4959.141663402533	4986.753753753754	4960.519423314983	4963.46	4991.962865072023	5003.798913043479	5005.82	4996.1941677150135	5001.9264214046825	5011.38	5027.919524709695	5044.007178653664	5077.564266304347	5086.942210712826	5095.258142846916	5092.683182339676	5119.463505882227	5128.536831417336	5123.978471248246	5127.049689440994	5148.599661208356	5153.667340192069	5191.144593821509	5235.056817040424	5248.956521739129	5249.726774418501	5250.230004451699	5266.452292625018	5276.885222549014	5273.309049195126	5293.595482594565	5302.242804654011	5312.993099617338	5299.659775568065	5311.434940138626	5358.000787649653	5403.104620443495	5415.217699698736	5420.327145416056	5445.957338999673	5465.658331640207	5477.974419235289	5494.689302378243	5560.084831323832	5615.583578728563	5652.727012397416	5683.692272203326	5684	5711.025905797103	5779.072551200834	5813.031082331176	5885.203546406943	5948.498649982433	6036.46	6138.0713043478245	6244.474751413531	6285.704661182922	6398.799443712486	6480.23	6578.605648110524	6681.4256174729535	6787.115802675583	6909.653085354147	6999.842093878431	7089.509719708671	7270.790774663428	7504.95	7751.523560209423	8038.018012370188	8183.260849348647	8382.738888888884	8614.59	8875.542864161138	8981.073720530349	9102.592313745668	9114.848955392432	9268.071288441151	9464.003443175568	9554.087895323595	9598.245137299771	9786.11	9695.744709335471	9682.249085914558	9623.628646531695	9771.206786850476	10047.530198126313	10558.200182100025	11027.134882943148	11456.819581629912	12112.186189258306	11819.663924794366	10887.197707116597	8643.055335968389	7018.777777777777	4533.609523809524	4525.427991437218	4552.296766331549	4575.808392420331	4555.66	4560.428627543914	4547.411142914389	4544.628161102685	4532.010596774581	4537.842724601404	4537.872169734303	4537.615638565575	4541.087604984569	4526.69	4536.139567235219	4544.101662404092	4535.32	4535.000907600689	4529.045302033857	4530.944497713863	4516.111768722968	4521.999138444917	4532.27	4525.367758186398	4523.674123149836	4538.964106398889	4530.635545403397	4519.952933727312	4517.585566371621	4520.87	4523.764387271496	4509.6161266531535	4516.424704917242	4521.856339695503	4511.112594690083	4508.06	4509.093067521539	4505.84	4509.259851954756	4504.652471709351	4506.6407328366895	4499.702485886897	4500.12	4509.926181719143	4506.4309967019135	4515.142927405076	4502.880090497738	4500.245622441734	4489.995355731225	4496.34	4492.988438735178	4485.52	4493.087501204609	4489.118559230543	4492.422514476396	4496.562763764844	4490.248895868092	4484.650009836711	4488.939837079203	4489.873196584552	4484.652576929516	4485.188602977423	4476.118406783003	4476.560386473429	4470.020506753426	4485.031154490782	4471.775519731334	4469.034267604239	4465.306526691096	4458.050228310503	4459.098398169336	4458.855636255099	4461.523231519252	4480.672076081708	4485.797522110504	4487.495452273864	4484.44	4466.116141929036	4472.422588705647	4461.211363826713	4476.250727984737	4470.422780038184	4454.320930232558	4466.948650699159	4459.522856562373	4456.259541113026	4451.25	4437.6894264135535	4441.699734639723	4433.67	4429.363033272097	4428.600518684984	4431.728132387707	4438.97	4437.391715489773	4423.53	4434.544763079453	4423.720959811849	4429.485419576609	4419.304139796131	4417.015394216767	4419.676097358019	4419.767006448929	4418.034636987726	4407.628601361969	4406.937244630697	4401.968150864327	4399.325394077887	4411.842431833893	4400.685350372704	4400.599681866383	4405.753870625663	4407.791198303287	4409.673862484346	4409.268881529752	4412.15	4398.429227646619	4401.453049887832	4405.902681337464	4414.179695866353	4408.93	4404.174129353234	4419.585983127839	4412.367293964958	4416.276265857096	4414.2113689114085	4432.966437833715	4431.664814209436	4426.002833169881	4423.786754136817	4419.59	4428.521297726771	4439.690024277202	4432.994151401456	4436.082211432355	4433.743180909934	4432.98	4426.563775510203	4418.410714285715	4418.569543034605	4416.265749778172	4421.94	4420.5970621024335	4421.5845534816135	4418.4960321895605	4407.719459036549	4407.1	4420.235274393652	4414.797636482424	4416.901419354989	4411.162311331381	4427.627055643163	4420.43	4417.439382334269	4425.907739764944	4417.471299783179	4410.1	4407.870364030583	4407.200363970522	4404.684553775744	4401.158009153319	4382.705570291777	4391.089971014493	4387.087768115942	4380.733901263273	4377.1643803766565	4386.008392586548	4387.426016830294	4384.583687123309	4376.260634547591	4378.6118683901295	4381.084723854289	4377.270558443289	4384.120693751485	4375.8	4377.674054618771	4379.239369326327	4379.022866403427	4379.140163343743	4381.392865721835	4380.981864040356	4366.82	4366.247184207339	4365.700012110936	4363.488826815643	4354.543874925173	4358.640137558339	4359.126063722581	4358.327322134387	4352.672183794466	4351.330082044528	4351.544038868818	4354.062414351563	4359.888808117555	4362.826104541258	4364.873104145602	4381.028311425682	4367.892387357035	4369.503123804666	4352.366313910494	4336.567946314061	4347.158439897698	4347.663233973852	4336.55	4348.812548815413	4360.888700859151	4350.418331374853	4354.249249249249	4342.635297676622	4336.34	4339.757763975155	4330.018690349947	4333.390509013786	4334.185305963814	4342.613244147157	4345.476910613017	4348.522144207399	4342.488961126914	4354.42	4359.553359683795	4355.851873896396	4341.447133757962	4341.345445058254	4330.387008140748	4326.854397916249	4322.2625635234335	4330.780067758328	4333.354658251116	4344.385726544622	4345.631837631162	4344.321070234114	4349.110806506655	4350.636741356285	4345.734678735717	4339.885804326335	4347.100585268208	4344.240331621839	4332.541947336191	4339.825092986497	4332.445208308056	4327.632640201638	4336.652961562697	4339.740597158596	4321.311881205768	4335.533952125061	4334.874468780648	4349.746880122764	4356.296984801333	4343.691657714021	4348.107307270735	4350.949939372943	4342.54	4338.2191203275215	4331.94	4343.82	4340.123914019289	4329.546160962072	4326.428318586931	4328.351079846763	4324.679684494036	4341.432173913044	4352.442386430103	4352.513317665492	4359.774462011419	4344.709943639292	4361.202559934985	4366.640690519931	4361.842809364549	4367.195770829265	4357.860047588146	4357.1516398146105	4360.408077687045	4372.033642496754	4387.659685863874	4389.635702643121	4391.272640663104	4412.211111111112	4416.09	4411.326946696144	4419.3513307398325	4427.547927480742	4421.223767174854	4423.270042417815	4423.223269812878	4438.113125623424	4423.271167048055	4436.707281494388	4432.306666385117	4422.302945912664	4419.948497842683	4450.55	4453.136546773847	4491.962112661219	4471.173979933111	4511.894263575145	4524.612276214834	4519.830199764982	4464.008436080468	4350.334980237154	4338.666666666667
Dm24Dv13homnull_20240322_sl1_ser22_	0	0.00334448	0.00668896	0.0100334	0.0133779	0.0167224	0.0200669	0.0234114	0.0267559	0.0301003	0.0334448	0.0367893	0.0401338	0.0434783	0.0468227	0.0501672	0.0535117	0.0568562	0.0602007	0.0635452	0.0668896	0.0702341	0.0735786	0.0769231	0.0802676	0.083612	0.0869565	0.090301	0.0936455	0.09699	0.1003344481605351	0.1036789297658862	0.1070234113712374	0.1103678929765886	0.1137123745819397	0.1170568561872909	0.1204013377926421	0.1237458193979933	0.1270903010033444	0.1304347826086956	0.1337792642140468	0.1371237458193979	0.1404682274247491	0.1438127090301003	0.1471571906354515	0.1505016722408027	0.1538461538461538	0.157191	0.1605351170568562	0.1638795986622073	0.1672240802675585	0.1705685618729097	0.1739130434782608	0.177258	0.1806020066889632	0.1839464882943143	0.1872909698996655	0.1906354515050167	0.1939799331103679	0.197324	0.2006688963210702	0.2040133779264214	0.2073578595317725	0.2107023411371237	0.2140468227424749	0.217391	0.2207357859531772	0.2240802675585284	0.2274247491638795	0.2307692307692307	0.2341137123745819	0.2374581939799331	0.2408026755852843	0.2441471571906354	0.2474916387959866	0.2508361204013378	0.2541806020066889	0.2575250836120401	0.2608695652173913	0.2642140468227424	0.2675585284280936	0.2709030100334448	0.2742474916387959	0.2775919732441471	0.2809364548494983	0.2842809364548495	0.2876254180602006	0.2909698996655518	0.294314	0.2976588628762541	0.3010033444816054	0.3043478260869565	0.3076923076923077	0.3110367892976589	0.314381	0.3177257525083612	0.3210702341137124	0.3244147157190635	0.3277591973244147	0.3311036789297659	0.334448	0.3377926421404682	0.3411371237458194	0.3444816053511705	0.3478260869565217	0.3511705685618729	0.354515	0.3578595317725752	0.3612040133779264	0.3645484949832775	0.3678929765886287	0.3712374581939799	0.3745819397993311	0.3779264214046822	0.3812709030100334	0.3846153846153846	0.3879598662207358	0.391304	0.3946488294314381	0.3979933110367893	0.4013377926421405	0.4046822742474916	0.4080267558528428	0.411371	0.4147157190635451	0.4180602006688963	0.4214046822742475	0.4247491638795986	0.4280936454849498	0.431438	0.4347826086956521	0.4381270903010033	0.4414715719063545	0.4448160535117056	0.4481605351170568	0.451505	0.4548494983277591	0.4581939799331103	0.4615384615384615	0.4648829431438127	0.4682274247491638	0.471572	0.4749163879598662	0.4782608695652174	0.4816053511705686	0.4849498327759197	0.4882943143812709	0.4916387959866221	0.4949832775919732	0.4983277591973244	0.5016722408026756	0.5050167224080268	0.5083612040133779	0.5117056856187291	0.5150501672240803	0.5183946488294314	0.5217391304347826	0.5250836120401338	0.5284280936454849	0.5317725752508361	0.5351170568561873	0.5384615384615384	0.5418060200668896	0.5451505016722408	0.5484949832775919	0.5518394648829431	0.5551839464882943	0.5585284280936454	0.5618729096989966	0.5652173913043478	0.568562	0.5719063545150501	0.5752508361204013	0.5785953177257525	0.5819397993311036	0.5852842809364548	0.588629	0.5919732441471571	0.5953177257525083	0.5986622073578595	0.6020066889632107	0.6053511705685619	0.6086956521739131	0.6120401337792643	0.6153846153846154	0.6187290969899666	0.6220735785953178	0.6254180602006689	0.6287625418060201	0.6321070234113713	0.6354515050167224	0.6387959866220736	0.6421404682274248	0.6454849498327759	0.6488294314381271	0.6521739130434783	0.6555183946488294	0.6588628762541806	0.6622073578595318	0.6655518394648829	0.6688963210702341	0.6722408026755853	0.6755852842809364	0.6789297658862876	0.6822742474916388	0.685619	0.6889632107023411	0.6923076923076923	0.6956521739130435	0.6989966555183946	0.7023411371237458	0.705686	0.7090301003344481	0.7123745819397993	0.7157190635451505	0.7190635451505016	0.7224080267558528	0.725753	0.7290969899665551	0.7324414715719063	0.7357859531772575	0.7391304347826086	0.7424749163879598	0.745819	0.7491638795986622	0.7525083612040133	0.7558528428093645	0.7591973244147157	0.7625418060200668	0.765886	0.7692307692307692	0.7725752508361204	0.7759197324414716	0.7792642140468228	0.782609	0.7859531772575251	0.7892976588628763	0.7926421404682275	0.7959866220735786	0.7993311036789298	0.802676	0.8060200668896321	0.8093645484949833	0.8127090301003345	0.8160535117056856	0.8193979933110368	0.822742	0.8260869565217391	0.8294314381270903	0.8327759197324415	0.8361204013377926	0.8394648829431438	0.842809	0.8461538461538461	0.8494983277591973	0.8528428093645485	0.8561872909698997	0.8595317725752508	0.862876	0.8662207357859532	0.8695652173913043	0.8729096989966555	0.8762541806020067	0.8795986622073578	0.882943	0.8862876254180602	0.8896321070234113	0.8929765886287625	0.8963210702341137	0.8996655518394648	0.90301	0.9063545150501672	0.9096989966555185	0.9130434782608696	0.9163879598662208	0.9197324414715718	0.923077	0.9264214046822742	0.9297658862876254	0.9331103678929764	0.9364548494983276	0.9397993311036787	0.943144	0.9464882943143812	0.9498327759197324	0.9531772575250836	0.9565217391304348	0.959866	0.9632107023411371	0.9665551839464884	0.9698996655518396	0.9732441471571908	0.9765886287625418	0.979933	0.9832775919732442	0.9866220735785952	0.9899665551839464	0.9933110367892976	0.9966555183946488	1	9831.382978723404	11595.37793904209	12144.177993456766	12328.239697107749	14141.000912131343	14884.890995745993	14407.874776523237	14704.951721501886	15064.02909156648	14723.63780101566	14428.525094280243	14049.963401702977	13713.184813511636	13776.963215507632	13551.83128572784	13966.072014993288	14129.442614580776	14187.954804045614	14046.582801090295	14145.492729692443	14223.99003764575	14427.708652569669	14439.736878467307	14319.682386337196	14297.186536823574	14338.004397467366	14534.309376266545	14660.376555448096	14822.63639418829	14926.629082438356	15349.240836291428	15784.81035620636	16159.225072324358	16149.058822942146	15800.785634546464	14949.263258231938	14030.072104633962	13430.854887084415	12969.513421550097	12740.345053560177	12916.309161559726	13472.59639066638	14142.995355883297	14475.133850145678	14579.593094460042	14592.15511111537	14691.853206964955	14690.661459880595	14557.942331581462	14347.306144290493	13876.36707118968	13163.618987099857	12625.00807453416	12414.966755852844	12295.592591726372	12214.654634767408	12340.91524779568	12707.029938811187	13108.437737534206	13496.683252888415	13911.379351626634	14009.856994907266	13863.84279986318	13635.16904834296	13465.190274399514	13395.736907114626	13455.37856658926	13525.866277421916	13522.437390170624	13426.625557162386	13066.604188701182	12552.790498242002	12036.757587018456	11808.613907707551	11817.684218048767	12096.98425902105	12397.451943324852	12579.902178690874	12879.329103816874	13174.626966783217	13340.59069055944	13337.12795492551	13285.64522841289	13249.056086576467	13306.74135375494	13270.01206673761	13130.680668516266	12930.521039186156	12692.677434811358	12576.072879033263	12508.62334812316	12378.15324393677	12209.071396993812	12079.032733633185	12057.093597432053	11988.769298043286	11976.50492997793	12123.476143118149	12304.172216567302	12300.211504193849	12444.539696274403	12662.31665629618	12609.831089052916	12376.400869760231	12285.32234757257	12334.546866620512	12400.495337609143	12371.396118403058	12188.187212276216	12146.6	12139.59563250049	12090.54150684437	12041.529976280975	12036.010692357611	11763.133739330107	11501.668427095294	11346.392934890962	11315.146755451104	11396.050619181056	11434.465877248487	11519.30978135326	11600.732485746224	11590.610226005878	11610.540822945171	11818.327282862065	11906.95625858032	11794.56311689371	11584.43970756179	11486.270032745086	11471.68577220843	11524.967793880836	11739.102341737937	11831.571179293298	11804.360882029125	11967.43722345707	12253.252830345456	12334.450859042085	12223.831939799333	12040.829326923078	11882.352821906356	11737.375871504808	11646.215719063544	11737.288441806517	11736.282883874515	11605.713009610092	11694.12549214682	11865.578330722665	12061.790555451396	12297.774236840423	12493.732555776469	12932.541326519711	13195.315506817597	12919.498799025483	12422.039648289996	11928.265077138853	11471.049301680085	11006.6	10811.743137297488	10698.982528341225	10687.235766924789	10722.211853720051	10746.462547288778	10733.185733866989	10751.9	10806.166602600048	10874.391286687583	10990.27607580825	11049.320412486064	11228.896109253064	11455.418695652172	11563.815389089606	11606.851809982534	11736.476278954537	11997.5	12375.253977906146	12710.719459007498	12926.773230588444	13155.167211543105	13153.568676803552	12741.53373788919	12204.43484007401	11792.569274442872	11244.073013493244	10816.030007753645	10558.84001068376	10497.023469435157	10477.995436176145	10448.692976418684	10322.73914569852	10361.630096680869	10591.583919684168	10841.07887995446	11114.893877938284	11404.7	11507.8	11479.318342240656	11504.70093004958	11626.138246622317	11783.434058172246	11963.160238664545	12064.35034061879	12051.876315886902	11860.68754113182	11745.328443013266	11739.453682464826	11846.610603365869	11842.136796841603	11880.819930813972	12050.992280651408	12221.479442926802	12271.173303547215	12425.97054531837	12650.787685879188	12707.092027026698	12353.871453865831	12081.902746688438	12058.72235256892	12021.808503777533	11816.382952675958	11585.846736083846	11436.296149767522	11322.755003127411	11241.065985080695	11087.277627218657	10952.412362082974	10744.159654761792	10726.080810679472	10950.186458437996	11406.821222255994	11863.6	12224.055638756518	12447.931253736033	12548.048461137172	12469.716060026927	12436.055099178522	12319.09576558019	12187.35097008866	11962.923270851365	11557.955079332363	10893.499173067728	10244.145626072468	10021.434085443763	9927.82	9898.59	10028.218718214255	10271.37176869315	10526.214919722634	10533.928471248248	10382.618302267329	10346.043570649865	10504.5	10525.222845089693	10294.423007427353	9934.73	9735.827708558638	9669.206692662025	10047.620297584304	10557.42306789997	10909.077873251164	11041.63422378392	11192.216840946618	11104.384150010412	10928.225664495689	11041.144087895318	11475.312548678245	11779.05899257958	12026.946697324414	12289.34903198455	12090.675274725285	11429.014335936516	10620.373229392098	10026.60284900286	9702.678600385125	9425.865916692004	9276.549138074914	9178.404264214048	9249.120816929131	9399.048086798512	9487.590378065132	10089.502184701678	10753.977105255988	11431.040380503298	12145.335486485916	12755.01395801113	13141.182247712091	13418.281589745386	13145.993073593072	12516.513978608553	11734.882447333031	10971.654692347978	10616.32341778858	10638.716758564584	11363.222518817056	11608.491765046168	13412.737672583822	14743.079238919649	16332.455072463772	16425.843399567195	15417.08173275999	10570.888888888889	5270.553191489362	5316.275825077302	5247.748274932418	5218.700846676074	5219.590453025236	5207.322284847756	5204.144320991464	5188.018193540593	5152.732003977221	5132.876719649691	5116.791243716873	5091.467938671765	5047.233960101659	5057.091877138354	5014.401951540596	4988.256427888881	4965.626172360189	4917.773320385219	4881.233053802769	4864.670093274239	4849.977310658387	4838.397788987176	4841.642621273613	4844.891618967844	4854.3579309652405	4866.018650822977	4872.318787472223	4868.462305646967	4869.435654588188	4861.660717360549	4867.412903608828	4882.407861653169	4868.844253378322	4839.182109519293	4807.184042305878	4788.726776222668	4775.420212281178	4750.291406136396	4727.76	4724.465658475111	4717.263034778743	4712.732335144122	4695.901557272332	4665.078703705233	4665.400801142298	4655.248315780395	4642.51	4622.3064465122525	4610.762016244625	4620.647176301959	4622.581261347348	4604.452565695175	4603.755900621118	4596.714104156713	4572.097492808195	4556.659898525388	4533.293582775919	4513.208507525084	4488.789060124658	4492.71	4491.147442231681	4494.161561264822	4481.274218987534	4492.306789677713	4484.789022119186	4495.980978260869	4494.595457433776	4495.549326379835	4501.968520303081	4481.990432902791	4480.389789326245	4462.649000943316	4469.158724713909	4460.593974216047	4456.539176171284	4451.878035998438	4449.037723084545	4435.010645007166	4447.439100452688	4459.133969291578	4469.190264898145	4472.767130966859	4490.614653010033	4478.343902021891	4469.8581635755545	4473.752907418668	4470.512456293706	4468.422205207546	4470.138637866432	4477.072974863681	4489.980354764209	4496.472116735328	4484.889478337755	4466.058941683005	4474.315159727828	4469.120180294468	4488.350341344512	4484.96	4490.999563763269	4483.751446851825	4481.868301314459	4501.471299681108	4508.420624628256	4527.578068781263	4529.836354417544	4509.388398646606	4510.921467548469	4517.227766705215	4520.85	4514.897658862876	4516.791333857957	4528.24	4534.926747128366	4544.43	4545.607078320771	4550.736854190585	4545.023568895753	4529.730513121817	4542.554410597889	4539.397601614993	4544.494541364107	4536.787209309802	4528.46	4525.335076517686	4543.937853450897	4549.158051797935	4554.15	4570.329227506322	4567.323461038299	4573.466592926309	4574.999194847021	4579.096423189224	4583.53	4581.365514447744	4578.572020606992	4570.847680674713	4580.698423613499	4577.103961120401	4590.871634615384	4604.995349080267	4606.802287667355	4605.896584001178	4643.13	4640.64	4627.83	4633.656841369967	4615.956056051818	4612.85	4620.645815137507	4614.129095281688	4604.3987947043925	4607.657726610068	4607.329601489458	4617.937620023735	4606.435656489373	4610.565626519344	4628.157396950875	4634.416854884246	4637.892715979672	4651.4022337395945	4644.302417895719	4619.635056746532	4621.063183288557	4619.68	4641.326898232285	4630.169105484542	4641.800144927536	4643.369855072464	4647.335083612041	4644.201594202898	4634.46	4614.169655825916	4607.589259371868	4613.009875792485	4647.503901895206	4677.25	4673.940330380548	4665.633540284225	4671.8379018262485	4670.642726614487	4678.834959601881	4677.940925651369	4654.538230884557	4655.830264665378	4670.5595619658125	4670.820338628762	4660.873920011149	4659.7752832952665	4650.583789747775	4668.555366750297	4672.750466117793	4673.472141179819	4689.674695794492	4676.949128045867	4683.269492351189	4676.461685069897	4649.165354269837	4641.597430665395	4646.645521171655	4654.921749642744	4665.640826759192	4671.551234743117	4682.856677010472	4713.0258482425925	4704.379588363216	4743.154530044154	4778.7848215857375	4795.9827067669175	4793.428301574874	4796.663722292158	4806.986891658464	4839.66	4869.399808996876	4858.332542794236	4858.262390976457	4865.931029942327	4871.639402336193	4863.686079228238	4870.487698013978	4881.542591363926	4881.799834135465	4864.865597044234	4885.928730212331	4893.1	4926.610301366218	4932.187699848425	4962.380956464569	4978.875302901987	4989.551752595231	5005.499602784951	5013.578788291355	5021.16	5013.231244697612	5029.276321504583	5051.049288719695	5077.162194490333	5080.803465438297	5081.490949851976	5108.248838941812	5138.011249954059	5159.1696181696025	5200.521111522831	5221.861537799265	5205.245879239106	5221.169875375291	5244.0477693695975	5243.539084337822	5260.5	5299.022896110014	5381.772353517248	5445.426963248071	5518.480370173304	5565.252030252356	5591.615384615385	5629.283311234687	5621.832237942574	5653.55	5675.513240602189	5736.691530530331	5767.995046780407	5825.250980879506	5896.602568992157	5981.060244675233	6086.454744469867	6138.45	6228.139537396738	6308.552234299516	6362.3974563097645	6420.336669851886	6542.64	6616.814823922879	6771.406738511083	6962.598282152627	7110.87	7251.552650874354	7463.7966398411345	7681.168496365834	7925.540120612009	8172.483167136743	8437.338251159774	8772.036626152209	9195.74	9826.148317178844	10739.96247684836	11321.853230124232	12037.575121953849	12155.918087709391	12161.727872114969	12182.389245250492	12985.211135511952	12884.122915046775	12567.82420681551	11917.6	12891.766102060648	13109.53400222966	12106.564351760777	9641.086733556289	7588.415158371053	6223.765376652327	5622.555555555556	4368.851063829788	4390.259443427778	4392.36	4383.943027144746	4396.850106415323	4396.258353474654	4395.216473322016	4411.458584114536	4405.263823555997	4383.638372385122	4388.108194246638	4379.695753163563	4379.52	4395.45	4383.390003320762	4372.169871226082	4370.011275860122	4360.048811056937	4352.479172501661	4357.980462530116	4364.161217511705	4346.143825946672	4358.539663304004	4357.179961840941	4354.397501011595	4346.705797934774	4353.4777325898285	4351.750925023286	4358.315438750609	4349.199351686943	4353.064464966492	4358.821588113567	4344.802543371005	4342.858802975091	4328.722048644945	4323.459303003766	4319.574657058861	4319.9554154155685	4306.168212883525	4303.596093257719	4296.69	4306.69	4300.648655441066	4287.028701540788	4304.270835928741	4298.135580876082	4299.795679964734	4292.807026286284	4285.222895365504	4295.33	4292.744882943144	4283.018537983755	4282.11	4295.413540372671	4289.946619959997	4281.208374505929	4281.008817269687	4283.537929461842	4277.362591213135	4274.204687975069	4274.688431134083	4275.170226512618	4276.927742094862	4283.468521967163	4272.69	4273.932559288538	4275.688661152321	4282.315127638267	4279.059019707877	4273.186733592186	4275.906268759111	4262.311608495555	4273.880008385026	4260.81	4261.325100763227	4257.764571363234	4268.469180268512	4265.905140946011	4270.861520725652	4268.177637579812	4285.912226360596	4280.4520370933415	4282.842970887808	4284.786038689571	4284.071877850411	4288.749752964426	4277.5	4276.305804912584	4273.788176442967	4276.653563454112	4279.752048375195	4287.34	4275.824712643678	4271.885163187637	4277.191308192058	4270.6	4282.41	4268.336642120295	4267.276826135428	4262.699127695622	4263.854301158902	4279.098992766586	4277.715436293963	4271.455015259807	4275.551400684498	4275.119728541202	4276.243417538682	4281.113051003359	4274.1763132008655	4276.280001967342	4272.345671847334	4280.381113632052	4275.898257933757	4278.86	4270.762771427145	4269.385533869116	4275.562629744753	4269.984593288941	4270.204415117459	4267.962065744675	4273.486124920907	4272.220587622019	4269.436333231985	4264.765511300294	4272.571217188609	4271.521205963437	4267.9846133452975	4283.500621992006	4280.867551624681	4281.875912648297	4277.145598497048	4269.489992537139	4277.570462618667	4274.558393402439	4274.943548889673	4258.599347722222	4264.1261630148265	4261.391952341137	4260.217548076923	4255.5772366220735	4259.237699332151	4255.335131780989	4259.479685142224	4262.983076499725	4260.071197239745	4262.3834723339405	4257.974588290081	4250.989188225704	4260.156285282151	4254.686813468772	4250.699016279382	4252.822967584256	4253.231646962058	4264.758496062143	4262.895123530047	4260.718618688465	4258.528656126482	4263.998577509447	4251.5	4267.687339024649	4263.695465760185	4256.409583858765	4255.412062064806	4255.362706288722	4256.55	4264.214033577562	4268.809476031215	4266.450769230769	4262.514035674471	4255.103623188406	4253.8692925135065	4245.276523172059	4239.871682262987	4238.360449534363	4245.638829769266	4255.869260146434	4246.642920094007	4247.902277770279	4252.417899297774	4236.305681021504	4249.245434380352	4245.74	4228.16	4235.424691300876	4240.322382478633	4245.203734671126	4248.95	4253.020226069736	4247.198095848878	4256.325185629298	4251.905309505986	4243.382741526128	4248.092554377476	4230.301540850454	4234.262158851745	4241.222620781356	4234.791406168498	4232.891455272086	4234.357811236009	4233.670809345091	4234.998679212889	4245.012797887176	4248.095265389666	4252.435851848168	4233.445754096818	4244.580194691867	4254.406945457289	4252.136081495466	4245.028576062782	4252.504347040536	4244.507335112686	4263.783318913754	4265.04	4255.234229360108	4253.989441930618	4269.205343270219	4265.372047785171	4271.359111513811	4258.473330911303	4254.290699091439	4252.775661418822	4233.33	4252.770996868878	4252.188033329963	4258.214302849966	4246.910742722414	4239.096189577796	4245.396059435991	4244.465027725897	4249.897048026578	4242.596078965283	4246.698346265258	4222.742845399504	4224.219919211223	4227.5620116209175	4226.479905905764	4219.452089156131	4206.944856796313	4215.480781118737	4204.286023007093	4201.891717724753	4202.302932326614	4201.773448127421	4182.494154923804	4191.851861448004	4193.804100360354	4189.737208093449	4180.673679289387	4179.981959372182	4192.379774201297	4181.204355002539	4196.999562937063	4185.024535573122	4182.372398190046	4181.664480045447	4181.272231166912	4193.195394237918	4192.177621662965	4186.893071074097	4175.887557681724	4174.077334138157	4182.1777887649805	4180.501276183771	4186.851099278296	4187.376070921336	4183.95	4188.733951133408	4189.680013189505	4185.3339942666025	4198.54	4189.163461538461	4199.35	4206.9108644978205	4203.341349954394	4197.412292428247	4216.674723035117	4245.276215172623	4228.93	4249.026691634685	4261.757498111985	4277.305054789679	4291.724683370799	4290.046396582748	4330.935223709645	4372.208947177195	4381.734771846084	4386.230453604367	4394.831932514322	4400.725872495948	4428.514838618688	4438.432190797128	4418.829160263943	4428.495682641241	4452.696254731512	4455.487522510934	4431.376155813496	4321.285953177257	4292.687315561677	4274.615129797738	4307.777777777777
Dm24Dv13homnull_20240322_sl1_ser23_	0	0.00334448	0.00668896	0.0100334	0.0133779	0.0167224	0.0200669	0.0234114	0.0267559	0.0301003	0.0334448	0.0367893	0.0401338	0.0434783	0.0468227	0.0501672	0.0535117	0.0568562	0.0602007	0.0635452	0.0668896	0.0702341	0.0735786	0.0769231	0.0802676	0.083612	0.0869565	0.090301	0.0936455	0.09699	0.1003344481605351	0.1036789297658862	0.1070234113712374	0.1103678929765886	0.1137123745819397	0.1170568561872909	0.1204013377926421	0.1237458193979933	0.1270903010033444	0.1304347826086956	0.1337792642140468	0.1371237458193979	0.1404682274247491	0.1438127090301003	0.1471571906354515	0.1505016722408027	0.1538461538461538	0.157191	0.1605351170568562	0.1638795986622073	0.1672240802675585	0.1705685618729097	0.1739130434782608	0.177258	0.1806020066889632	0.1839464882943143	0.1872909698996655	0.1906354515050167	0.1939799331103679	0.197324	0.2006688963210702	0.2040133779264214	0.2073578595317725	0.2107023411371237	0.2140468227424749	0.217391	0.2207357859531772	0.2240802675585284	0.2274247491638795	0.2307692307692307	0.2341137123745819	0.2374581939799331	0.2408026755852843	0.2441471571906354	0.2474916387959866	0.2508361204013378	0.2541806020066889	0.2575250836120401	0.2608695652173913	0.2642140468227424	0.2675585284280936	0.2709030100334448	0.2742474916387959	0.2775919732441471	0.2809364548494983	0.2842809364548495	0.2876254180602006	0.2909698996655518	0.294314	0.2976588628762541	0.3010033444816054	0.3043478260869565	0.3076923076923077	0.3110367892976589	0.314381	0.3177257525083612	0.3210702341137124	0.3244147157190635	0.3277591973244147	0.3311036789297659	0.334448	0.3377926421404682	0.3411371237458194	0.3444816053511705	0.3478260869565217	0.3511705685618729	0.354515	0.3578595317725752	0.3612040133779264	0.3645484949832775	0.3678929765886287	0.3712374581939799	0.3745819397993311	0.3779264214046822	0.3812709030100334	0.3846153846153846	0.3879598662207358	0.391304	0.3946488294314381	0.3979933110367893	0.4013377926421405	0.4046822742474916	0.4080267558528428	0.411371	0.4147157190635451	0.4180602006688963	0.4214046822742475	0.4247491638795986	0.4280936454849498	0.431438	0.4347826086956521	0.4381270903010033	0.4414715719063545	0.4448160535117056	0.4481605351170568	0.451505	0.4548494983277591	0.4581939799331103	0.4615384615384615	0.4648829431438127	0.4682274247491638	0.471572	0.4749163879598662	0.4782608695652174	0.4816053511705686	0.4849498327759197	0.4882943143812709	0.4916387959866221	0.4949832775919732	0.4983277591973244	0.5016722408026756	0.5050167224080268	0.5083612040133779	0.5117056856187291	0.5150501672240803	0.5183946488294314	0.5217391304347826	0.5250836120401338	0.5284280936454849	0.5317725752508361	0.5351170568561873	0.5384615384615384	0.5418060200668896	0.5451505016722408	0.5484949832775919	0.5518394648829431	0.5551839464882943	0.5585284280936454	0.5618729096989966	0.5652173913043478	0.568562	0.5719063545150501	0.5752508361204013	0.5785953177257525	0.5819397993311036	0.5852842809364548	0.588629	0.5919732441471571	0.5953177257525083	0.5986622073578595	0.6020066889632107	0.6053511705685619	0.6086956521739131	0.6120401337792643	0.6153846153846154	0.6187290969899666	0.6220735785953178	0.6254180602006689	0.6287625418060201	0.6321070234113713	0.6354515050167224	0.6387959866220736	0.6421404682274248	0.6454849498327759	0.6488294314381271	0.6521739130434783	0.6555183946488294	0.6588628762541806	0.6622073578595318	0.6655518394648829	0.6688963210702341	0.6722408026755853	0.6755852842809364	0.6789297658862876	0.6822742474916388	0.685619	0.6889632107023411	0.6923076923076923	0.6956521739130435	0.6989966555183946	0.7023411371237458	0.705686	0.7090301003344481	0.7123745819397993	0.7157190635451505	0.7190635451505016	0.7224080267558528	0.725753	0.7290969899665551	0.7324414715719063	0.7357859531772575	0.7391304347826086	0.7424749163879598	0.745819	0.7491638795986622	0.7525083612040133	0.7558528428093645	0.7591973244147157	0.7625418060200668	0.765886	0.7692307692307692	0.7725752508361204	0.7759197324414716	0.7792642140468228	0.782609	0.7859531772575251	0.7892976588628763	0.7926421404682275	0.7959866220735786	0.7993311036789298	0.802676	0.8060200668896321	0.8093645484949833	0.8127090301003345	0.8160535117056856	0.8193979933110368	0.822742	0.8260869565217391	0.8294314381270903	0.8327759197324415	0.8361204013377926	0.8394648829431438	0.842809	0.8461538461538461	0.8494983277591973	0.8528428093645485	0.8561872909698997	0.8595317725752508	0.862876	0.8662207357859532	0.8695652173913043	0.8729096989966555	0.8762541806020067	0.8795986622073578	0.882943	0.8862876254180602	0.8896321070234113	0.8929765886287625	0.8963210702341137	0.8996655518394648	0.90301	0.9063545150501672	0.9096989966555185	0.9130434782608696	0.9163879598662208	0.9197324414715718	0.923077	0.9264214046822742	0.9297658862876254	0.9331103678929764	0.9364548494983276	0.9397993311036787	0.943144	0.9464882943143812	0.9498327759197324	0.9531772575250836	0.9565217391304348	0.959866	0.9632107023411371	0.9665551839464884	0.9698996655518396	0.9732441471571908	0.9765886287625418	0.979933	0.9832775919732442	0.9866220735785952	0.9899665551839464	0.9933110367892976	0.9966555183946488	1	18825.3	19137.67371059973	18460.08606965605	16951.96179677516	16230.591806618268	16191.268892831784	15533.13802172697	14812.889233855489	14104.807764035431	13531.183316455224	13057.09694809392	12996.747087608355	13010.967577123032	13089.590999926131	13258.705964325529	13217.64084469562	12938.905273574475	12670.117094325282	12487.2	12481.157259750187	12438.756931505672	11949.916794757388	11441.789392839866	11193.386548219642	11290.3	11643.558752263792	12086.8	12366.571353410334	12472.81396490656	12536.837502787068	12527.194660361123	12312.577900922772	11947.319590621648	11655.718974439613	11433.028142330975	11152.102595729022	11012.33489825677	11234.481519648332	11451.649711717995	11406.25555112352	11284.293085021727	11373.089102660588	11409.41773880904	11641.262274582266	12016.287169028245	12152.19862836439	12272.704181883892	12521.109504480812	12657.278127884245	12570.701925550651	12424.647084131711	12389.707658326328	12376.320795613923	12158.549014800066	11891.669347482812	12016.004629196394	12330.340783002162	12549.220302970683	12712.620480031475	12631.592474916388	12341.272712964785	12062.35996458784	11977.259561282706	12130.97297855597	12269.121286641746	12486.010485933502	12588.920499704898	12381.574522919538	12020.832677552628	11728.928690986266	11555.022979205674	11538.044447962637	11745.101452573668	11806.389666372208	11838.809604153148	12073.304557480158	12164.72334647831	12090.797074826536	12139.591110057623	12278.865865946536	12350.71082340862	12410.847325930345	12540.131687700188	12722.881447260725	12820.978775905847	12732.768340454111	12536.577940740288	12343.79584343326	12148.134062128009	12030.545919937626	12069.731302706365	12182.507006895414	12338.863607675205	12362.78749915346	12341.671153846151	12475.289862040134	12599.255716973244	12864.53418510369	13223.215807025896	13448.022317578512	13344.783734040093	13102.599890662976	12760.490757551626	12451.521279801029	12207.1	11959.9	11720.782147757483	11629.247364280198	11670.82226930067	11825.65416339567	12038.960157514291	12207.421156543316	12370.37769367984	12423.68349042262	12539.051014203187	12666.704295704296	12587.612885874923	12339.34219874067	12217.36632559577	12282.807002439376	12562.253132002164	12764.15278651611	12747.18883627493	12595.665953325408	12549.412296544037	12430.72015607581	12163.354849498328	12014.202801310948	11931.26460584161	11928.4	11912.825036004384	11947.58409387223	11890.397766566522	12103.740034052818	12651.479219697048	13196.746858127774	13397.784366546051	13222.602374978687	13031.499603489296	12857.530469380694	12694.200599700152	12528.766006802294	12282.204361761424	11877.086681611068	11398.29952210554	10969.330059261863	10839.475350583818	10949.422376540531	11122.29379622215	11407.047756361011	11753.926208681472	12129.9	12404.863838286105	12515.481259817754	12374	12312.49006918368	12259.698791398523	12242.769556765634	12357.294238000472	12667.948681595648	13140.105860113415	13444.2	13558.61121313469	13773.78778409784	13864.53349592087	13582.45421011214	13052.111056462723	12536.869429962631	12024.544338973055	11634.48963887657	11304.413530958056	10920.510767749824	10654.092041121085	10755.480394490676	11157.859802812334	11728.539799331087	12388.27922004164	13045.28893796933	13263.812090616522	13108.31890392217	12915.250823451906	12674.773994121811	12505.111363260645	12429.26074191325	12440.71824344238	12211.268019836232	11770.8	11574.560478299609	11567.075128162083	11688.1	11850.299195516587	11972.068429770276	12086.28693453088	12289.698225857022	12487.70433337842	12711.114919011085	12787.156522771858	12651.27104784979	12586.5	12395.88294209466	12274.078422784944	12424.001141370703	12661.693131704218	12652.243498407704	12350.838755852848	12077.094661015804	12138.448225815311	12302.450549450552	12632.39432120674	12964.867913453005	13106.992801456292	12954.210908790616	12593.792119135122	12479.188601180977	12444.342600334448	12345.456072309844	12175.619886453904	12064.790197015262	11828.157415474552	11637.52125269562	11675.669896807018	11877.133965068746	12201.994124184654	12668.656264802548	13092.409533925667	13310.39869367156	13192.480514759343	13203.371600988798	13394.325373738038	13413.278122375614	13331.46422812193	13080.370132584803	12668.243534997606	12464.388530246562	12424.353724361912	12418.449236394968	12509.615093123872	12659.064461266698	12762.14893603358	12794.745866283249	12829.067311599412	12995.781597837791	13185.085189625795	13001.067577549176	12398.134797239369	11894.243715094974	12039.275351495276	12456.103061506696	12657.508201507995	12765.726268323931	12661.214506397777	12618.691605351172	13043.08699979833	13363.553689964856	13256.3	12918.31904151894	12684.15919974593	12799.168570748676	13071.539184669618	13473.561075923468	13951.976954145872	14265.162879382751	14333.900761483666	14037.530119337183	13465.505054727895	12931.5	12359.002834986544	11801.291583259306	11274.306484667131	10890.868463985647	10841.242743300712	11336.55944808728	12458.965486826575	13514.428050490871	14192.239433151612	14817.856258912005	15323.955106112811	15454.074772385116	15083.3	14274.418254445129	13140.76909267595	11700.941408317522	10808.29585575642	10951.075805372748	11384.874883049266	12010.37595548832	12591.278676929487	13289.413074445683	14253.057992048978	15384.958125021572	16251.410128549916	16375.854478697103	16146.74821374278	15018.731928651028	13621.104102878144	12959.506515972782	12745.508937838777	13572.45993053769	14698.563525643984	15534.714285714286	5580.209302325581	5553.614076280311	5515.308144966953	5532.28	5509.528480300187	5461.313770645675	5396.448851555384	5365.977353308086	5348.025736193817	5305.122642700996	5292.221268710407	5267.591243563305	5237.862572627214	5188.920320634193	5148.846293199554	5141.287172236092	5097.380488507929	5074.341182074493	5078.135300796895	5079.287404315902	5101.080580766284	5080.972154635113	5044.036419951392	5022.485960854872	4985.478832134415	4956.404100224642	4939.332965313328	4930.970635478087	4902.200634652482	4877.468405797101	4870.108782139876	4865.120512525325	4847.403464847948	4852.655580755086	4854.708934846111	4848.289319050678	4827.730630603573	4827.496768541005	4817.98	4807.949474803882	4803.590135581598	4810.640234649019	4796.141080880211	4793.768072889314	4778.974593349545	4786.505564182195	4773.946839572396	4775.092752299951	4740.774004346834	4741.160010686509	4732.039058064709	4732.61	4737.342853499937	4739.904726409635	4729.364244451202	4738.841226461848	4722.419024198309	4727.648012984458	4731.322565414125	4736.823863859925	4755.424936061381	4748.51	4754.768611056463	4761.723480228212	4748.068670076726	4735.610997442455	4755.715709226834	4752.15	4754.082756246312	4767.964890081288	4760.741368086847	4770.436148107103	4787.86	4768.822320282046	4771.984086257675	4761.965506913592	4759.501841960765	4763.723715868816	4765.105200371483	4746.047856072214	4747.663916302378	4755.395315704918	4764.369610686174	4771.947053717174	4763.948832642279	4751.439108956461	4763.084184795393	4772.998680617348	4766.240852088903	4782.03	4784.009684633851	4776.212512490194	4788.974972424247	4776.509289792559	4777.776912625418	4778.624069816054	4756.184761705686	4752.782857500446	4749.401997510283	4769.236532677058	4783.158358048842	4768.136524475561	4774.661421670117	4796.865200397002	4805.500832113435	4811.125117914416	4804.143555441215	4802.162775559888	4807.860908279474	4809.867500457043	4805.938181033553	4802.000291293559	4821.274002390262	4805.5044846457895	4798.707075533162	4784.294955044956	4801.66	4796.751410575672	4791.489872733092	4785.307438436151	4786.161981081051	4800.414848173781	4831.336302526574	4843.401070085964	4805.657614269789	4787.631839464883	4778.582987736901	4762.677309053217	4749.780143293745	4762.896208839307	4781.102705472271	4792.165206054078	4783.851981180205	4786.909660093791	4790.378417249764	4781.349218669741	4784.995388496353	4772.306318492954	4780.714247951361	4764.821508476531	4754.3897935647565	4770.904807378051	4769.749732905983	4774.418516796035	4798.203490553921	4805.703667194743	4796.4909581646425	4797.859817627823	4826.132024589007	4826.72	4817.4187692780415	4803.711724594349	4807.678132053842	4800.802961395814	4791.312376996728	4786.203663233643	4798.774132789201	4804.794091013366	4807.396920392658	4818.980902525326	4823.63	4852.099733454951	4856.450969899666	4849.58	4848.220200862049	4851.635476096793	4852.592932323431	4849.258828447767	4865.81	4903.0379231509705	4910.921398511644	4901.742178726135	4910.367547421293	4923.306876824621	4921.967477713817	4927.1670852527295	4926.08	4916.464201426138	4904.714911339686	4896.908900881727	4878.904770953684	4892.246566838959	4914.664931468763	4946.160909562835	4968.790745652815	4986.72	4990.512734756881	5008.12	4977.145607623867	4988.418886636278	5007.335210030862	5006.639807108968	4985.582684469064	4984.082188022575	4993.905343588104	5024.66	5025.03	5038.5369078029125	5059.417678350407	5041.2798134967325	5050.007989594946	5075.198293252641	5100.1654624798575	5124.786442883982	5132.53	5129.278133589698	5147.166069732678	5147.037362637363	5148.091570541261	5153.51	5185.8330117008345	5178.583467525496	5167.190745557895	5182.717099703021	5186.380086399108	5195.791856397196	5230.485714544419	5261.848008768725	5262.737078777999	5297.335962939868	5329.786281908354	5355.23	5374.640109868203	5365.444543327545	5345.26	5353.665235567834	5389.872473462265	5407.44	5396.750859106965	5406.89	5448.874920202708	5460.782683349259	5472.859322742474	5503.285327024311	5517.965323482968	5527.477774934673	5541.69	5568.276229747067	5601.008313682577	5640.076438595943	5664.692385834402	5713.16	5760.909273048526	5814.7311163594295	5915.116323722046	5965.7632299051065	5939.502143065884	5955.129239125236	5935.05	5953.78	5964.257107189803	6019.645301003346	6090.528117426598	6149.041082437021	6179.713532348319	6246.995591256241	6299.445739208667	6365.3881060103495	6374.688294314382	6421.91	6547.814682822521	6608.747143623135	6661.286435009353	6734.173761021587	6847.089540893886	6953.980703086807	7095.79	7279.858124024639	7448.844390036604	7676.54	7878.64	8094.512816918313	8419.63	8784.34	9148.493180938356	9620.882414920085	10169.948631904994	10690.895791189636	11101.42295900866	11572.012753920571	12051.591215006176	12310.460092755347	12467.63492310409	12677.836400906248	13046.228297126509	13440.482481805935	13647.697614589835	13698.334014616625	13471.932868471424	13612.251649423692	13511.829829744624	13646.596170370272	13943.500000000002	14449.267246376812	14244.330161571444	13474.94560299036	13418.21571906354	12151.94337964154	10647.102700057114	8488.57	4474.441860465116	4450.164225324511	4454.3367570240325	4459.321114157887	4450.448787666204	4442.388210571493	4433.456070238037	4435.435042394435	4440.566125942657	4433.868326077615	4448.1	4448.176236185185	4449.723764159282	4450.0032677705685	4446.463210702341	4454.359150128191	4433.6106574306295	4424.628247098457	4431.34	4445.542798379855	4449.473841095753	4434.739021458743	4439.684983248909	4441.030527730756	4425.178787214067	4429.652793588547	4432.78	4445.304010821365	4435.427782952786	4440.550546265329	4442.881645102109	4450.171850381222	4441.2	4447.797693873423	4448.532651030862	4449.37	4438.062215216938	4452.146687895908	4445.328703038759	4447.58	4441.784307347806	4451.205620218005	4437.115118462944	4444.889540790629	4432.3068651011545	4448.376672240803	4433.422829643157	4452.82	4436.405367049412	4445.975401238844	4446.185879295218	4451.235540035413	4454.680224403927	4459.179797761845	4449.461116723389	4456.171955509221	4454.54	4454.336553216604	4460.384812118828	4451.244806216801	4457.88	4455.455439700964	4467.600619712768	4461.484841628959	4458.841432225064	4467.2315856777495	4482.167725752509	4466.923263820578	4463.068227424749	4471.2163216273575	4456.458981778702	4460.064970018404	4472.050157329164	4464.867241321498	4482.389986522238	4476.006718913793	4472.124215045175	4475.351330304997	4478.946353367243	4469.4	4459.71	4458.734603764816	4462.740716790106	4476.2	4473.279341013897	4463.402095895096	4482.096938827693	4466.772196823255	4463.11	4467.210907524058	4476.822537291996	4473.1146157975145	4472.234859879788	4462.573033651893	4463.6415865384615	4468.354128344481	4462.198536789298	4466.128903489689	4459.768699170668	4461.302633516333	4465.351570223596	4462.025489636087	4457.657854223072	4467.016145064516	4479.057696314659	4487.888838864591	4480.175821113112	4475.157537037052	4472.575498177204	4481.0304982309735	4464.391466177582	4463.122688531665	4491.673463795698	4480.2040893888725	4484.765006732398	4472.1693306693305	4485.856561686438	4479.453733304917	4481.4	4471.599114760975	4479.224488669603	4485.374317030365	4472.223473183439	4474.052548139423	4476.371237458194	4459.064180602007	4466.87	4465.242607726237	4456.017561212211	4466.114497991067	4472.760097053575	4477.612833739584	4471.873091094609	4462.021953795044	4461.656271759105	4466.006860182406	4468.925827844807	4464.968437960362	4464.234998678297	4456.005328105178	4449.273624726099	4459.404467183496	4458.083019788183	4448.425398567499	4454.576040939639	4454.961872909699	4467.921035029045	4467.095838859951	4467.925231993971	4472.961461644823	4474.064868761597	4479.103218029474	4480.355827723367	4467.746744630096	4465.452458858047	4467.561402026007	4474.505572123686	4461.610699926349	4464.721493906947	4463.120607338471	4473.112646018128	4476.903086044391	4473.84	4466.203342040378	4465.689686592001	4475.372762148338	4462.654534723588	4474.6	4479.4015345268535	4489.512498702353	4487.025126806452	4485.422391983117	4489.134285255896	4479.760415041163	4481.161840583855	4482.251139016848	4482.173635388401	4482.681277213353	4480.774014008961	4483.263897334549	4481.839781595216	4477.2173532988745	4487.501809089406	4492.153647584116	4488.970527556734	4495.3	4485.057949575508	4481.853191461887	4462.285701372657	4463.368706499141	4475.795586317326	4478.6243105972535	4476.39	4467.808293269231	4459.188402210801	4479.608695652173	4469.398148529683	4471.599702420141	4487.891580860085	4466.630796687035	4468.674165206773	4470.169984604767	4481.059609943726	4492.54	4505.873096989966	4481.088053295059	4486.720421769503	4480.42	4492.470629991127	4486.037567401543	4497.706124803337	4482.051887636429	4486.856765349519	4500.326865311758	4497.647115384615	4492.783900775715	4490.38	4497.886301677862	4492.062378797673	4499.617103731255	4504.861890060886	4501.966369379413	4501.217718685924	4503.830680235981	4477.7204702369845	4480.090465720316	4489.117173185982	4500.8891958702925	4498.5498404592745	4493.008398037511	4505.847132592088	4503.431109651218	4518.067486860965	4497.91	4495.563577713022	4487.291813760316	4494.012196618699	4493.104722021163	4495.650166453463	4510.946644578501	4485.156112274559	4499.264235985307	4499.333485833281	4492.257428923162	4505.87	4501.348546190651	4501.820550702991	4505.46	4487.624756602223	4504.01	4503.481793790246	4509.24	4509.579174467655	4514.096943665471	4507.179827156399	4524.027977247572	4503.169323159254	4508.863025267631	4513.3	4507.279751206008	4516.704680446662	4511.396766040858	4503.155754586853	4504.973643204622	4514.605408178778	4505.457053265909	4520.014484136529	4550.546149343179	4558.246391747077	4552.224590097072	4580.655621619389	4588.355259643974	4597.148203706245	4616.630855539972	4642.31	4669.940982481343	4714.751405768183	4724.104882070398	4732.955887827335	4763.774844889851	4793.746745424793	4795.692506981801	4815.840192668808	4798.134823605567	4849.995472746277	4870.903555092375	4878.317634005964	4864.147435897436	4838.760185944763	4844.903028287135	4839.01	4878.169484579693	4873.853488902402	4856.563734671126	4853.385698808234	4825.584690686331	4765.259960256557	4720.920933024612	4632.853484751222	4524.857142857143
Dm24Dv13homnull_20240322_sl1_ser24_	0	0.00334448	0.00668896	0.0100334	0.0133779	0.0167224	0.0200669	0.0234114	0.0267559	0.0301003	0.0334448	0.0367893	0.0401338	0.0434783	0.0468227	0.0501672	0.0535117	0.0568562	0.0602007	0.0635452	0.0668896	0.0702341	0.0735786	0.0769231	0.0802676	0.083612	0.0869565	0.090301	0.0936455	0.09699	0.1003344481605351	0.1036789297658862	0.1070234113712374	0.1103678929765886	0.1137123745819397	0.1170568561872909	0.1204013377926421	0.1237458193979933	0.1270903010033444	0.1304347826086956	0.1337792642140468	0.1371237458193979	0.1404682274247491	0.1438127090301003	0.1471571906354515	0.1505016722408027	0.1538461538461538	0.157191	0.1605351170568562	0.1638795986622073	0.1672240802675585	0.1705685618729097	0.1739130434782608	0.177258	0.1806020066889632	0.1839464882943143	0.1872909698996655	0.1906354515050167	0.1939799331103679	0.197324	0.2006688963210702	0.2040133779264214	0.2073578595317725	0.2107023411371237	0.2140468227424749	0.217391	0.2207357859531772	0.2240802675585284	0.2274247491638795	0.2307692307692307	0.2341137123745819	0.2374581939799331	0.2408026755852843	0.2441471571906354	0.2474916387959866	0.2508361204013378	0.2541806020066889	0.2575250836120401	0.2608695652173913	0.2642140468227424	0.2675585284280936	0.2709030100334448	0.2742474916387959	0.2775919732441471	0.2809364548494983	0.2842809364548495	0.2876254180602006	0.2909698996655518	0.294314	0.2976588628762541	0.3010033444816054	0.3043478260869565	0.3076923076923077	0.3110367892976589	0.314381	0.3177257525083612	0.3210702341137124	0.3244147157190635	0.3277591973244147	0.3311036789297659	0.334448	0.3377926421404682	0.3411371237458194	0.3444816053511705	0.3478260869565217	0.3511705685618729	0.354515	0.3578595317725752	0.3612040133779264	0.3645484949832775	0.3678929765886287	0.3712374581939799	0.3745819397993311	0.3779264214046822	0.3812709030100334	0.3846153846153846	0.3879598662207358	0.391304	0.3946488294314381	0.3979933110367893	0.4013377926421405	0.4046822742474916	0.4080267558528428	0.411371	0.4147157190635451	0.4180602006688963	0.4214046822742475	0.4247491638795986	0.4280936454849498	0.431438	0.4347826086956521	0.4381270903010033	0.4414715719063545	0.4448160535117056	0.4481605351170568	0.451505	0.4548494983277591	0.4581939799331103	0.4615384615384615	0.4648829431438127	0.4682274247491638	0.471572	0.4749163879598662	0.4782608695652174	0.4816053511705686	0.4849498327759197	0.4882943143812709	0.4916387959866221	0.4949832775919732	0.4983277591973244	0.5016722408026756	0.5050167224080268	0.5083612040133779	0.5117056856187291	0.5150501672240803	0.5183946488294314	0.5217391304347826	0.5250836120401338	0.5284280936454849	0.5317725752508361	0.5351170568561873	0.5384615384615384	0.5418060200668896	0.5451505016722408	0.5484949832775919	0.5518394648829431	0.5551839464882943	0.5585284280936454	0.5618729096989966	0.5652173913043478	0.568562	0.5719063545150501	0.5752508361204013	0.5785953177257525	0.5819397993311036	0.5852842809364548	0.588629	0.5919732441471571	0.5953177257525083	0.5986622073578595	0.6020066889632107	0.6053511705685619	0.6086956521739131	0.6120401337792643	0.6153846153846154	0.6187290969899666	0.6220735785953178	0.6254180602006689	0.6287625418060201	0.6321070234113713	0.6354515050167224	0.6387959866220736	0.6421404682274248	0.6454849498327759	0.6488294314381271	0.6521739130434783	0.6555183946488294	0.6588628762541806	0.6622073578595318	0.6655518394648829	0.6688963210702341	0.6722408026755853	0.6755852842809364	0.6789297658862876	0.6822742474916388	0.685619	0.6889632107023411	0.6923076923076923	0.6956521739130435	0.6989966555183946	0.7023411371237458	0.705686	0.7090301003344481	0.7123745819397993	0.7157190635451505	0.7190635451505016	0.7224080267558528	0.725753	0.7290969899665551	0.7324414715719063	0.7357859531772575	0.7391304347826086	0.7424749163879598	0.745819	0.7491638795986622	0.7525083612040133	0.7558528428093645	0.7591973244147157	0.7625418060200668	0.765886	0.7692307692307692	0.7725752508361204	0.7759197324414716	0.7792642140468228	0.782609	0.7859531772575251	0.7892976588628763	0.7926421404682275	0.7959866220735786	0.7993311036789298	0.802676	0.8060200668896321	0.8093645484949833	0.8127090301003345	0.8160535117056856	0.8193979933110368	0.822742	0.8260869565217391	0.8294314381270903	0.8327759197324415	0.8361204013377926	0.8394648829431438	0.842809	0.8461538461538461	0.8494983277591973	0.8528428093645485	0.8561872909698997	0.8595317725752508	0.862876	0.8662207357859532	0.8695652173913043	0.8729096989966555	0.8762541806020067	0.8795986622073578	0.882943	0.8862876254180602	0.8896321070234113	0.8929765886287625	0.8963210702341137	0.8996655518394648	0.90301	0.9063545150501672	0.9096989966555185	0.9130434782608696	0.9163879598662208	0.9197324414715718	0.923077	0.9264214046822742	0.9297658862876254	0.9331103678929764	0.9364548494983276	0.9397993311036787	0.943144	0.9464882943143812	0.9498327759197324	0.9531772575250836	0.9565217391304348	0.959866	0.9632107023411371	0.9665551839464884	0.9698996655518396	0.9732441471571908	0.9765886287625418	0.979933	0.9832775919732442	0.9866220735785952	0.9899665551839464	0.9933110367892976	0.9966555183946488	1	18015.659574468085	18490.968767102466	19474.69677873614	18686.91770018102	17606.853295916528	16838.130987783592	16824.393369799353	17686.5	17647.584360115707	17509.1	18145.60212329521	18467.617845641344	18549.24901680008	17811.10020527517	16888.012513808793	15914.539135023282	15199.523410137876	14704.379624322046	14499.446911826562	14448.560391834886	14440.861249363248	14620.50946196212	14654.42755113864	14705.919503217408	14667.5	14427.476990858398	14206.751888856896	13805.080356154069	13374.540757590948	12974.774261475346	12969.39799595523	13028.904601097507	12955.109349541206	12958.805241831746	13081.289462228591	13108.084100440625	13115.834236532604	12995.524617403127	12810.490642627186	12710.009298682638	12706.82823698041	12815.499487455603	13024.293299646914	13122.059454641583	13112.447370580874	12977.534245029445	12827.743983010854	12763.32339193847	12565.589232201117	12266.008345862354	12028.723584657144	11888.546386946387	11686.046640316206	11489.992398905442	11405.507209328174	11402.565823641746	11527.009710111246	11821.348219961104	12203.456902249016	12496.287855726674	12850.39356738029	13250.611609556809	13722.226874011176	14067.48819447911	14266.452143962462	14179.98092147956	13905.612269754907	13353.27322917187	12928.714670793192	12630.6	12322.132012179904	11897.996166325562	11469.137632905706	11291.329556232216	11165.357809614135	11135.765017720762	11102.517196625568	11281.75928717616	11635.418948734585	12130.62315179953	12727.91704687266	13152.620086856688	13494.642679578694	13624.10203164778	13547.822792392551	13395.34044826037	13468.883434668123	13525.397722948752	13466.373670718767	13177.618689043322	12805.03394548695	12438.293282999217	12121.92284661446	11891.789317685698	11898.710241002223	12215.498702484168	12663.024892210986	12992.734969980256	13368.829663134144	13720.197143087398	14003.04027481162	14196.71153846154	14203.771608171815	14064.357738646897	14043.973546359352	14013.382943143812	13671.253898537294	13090.630695194734	12482.90232086754	12076.634397486574	11934.835441370224	11971.348707813924	12246.39904732948	12628.618212222558	13272.90812810377	13796.527039627035	14132.85747440965	14246.5	14201.819347319348	14132.35899198556	13950.42073987706	13586.153958659344	13053.318247368908	12486.475039121227	12039.20620062786	11984.545438641626	12154.516038075635	12385.255425778236	12812.567100591716	13118.073225661989	13261.693370907138	13511.588721664808	13766.348866643477	13932.397893593352	13861.861167547067	13660.344340261545	13342.170147872368	12857.581224627167	12403.1	12109.274741801812	11781.77737568974	11447.3	11075.434115829134	10921.008530544856	11185.326510308623	11647.56200031852	12256.844338270424	12734.707783941956	12955.034820991395	13153.763602515395	13299.841846067256	13452.947797945686	13556.094100074684	13489.165642293548	13168.02547452547	12686.198888068457	12244.087521174482	11928.618193589444	11727.238242567517	11566.314490211673	11573.06793187991	11836.580212550603	12203.553269670829	12676.555737583963	13050.662409402466	13153.042467138524	13235.415826842522	13264.793675485282	13337.601895576618	13304.302325581397	13095.783735819294	12826.832664064164	12429.211071464537	11992.007337725534	11565.168879542738	11207.678001364648	10883.348130130744	10698.207302322446	10745.652906822268	11181.795554342132	11808.49232134326	12465.447601453629	13088.61435378202	13397.313743248418	13398.909595880794	13244.330235733874	13048.691416602052	12965.25015333696	13055.625853114718	13038.781408411312	12778.366552853287	12318.213639133264	12059.993407726772	12143.792334873611	12536.289829424986	13111.823003391926	13622.290005066889	14047.840922121355	14270.283635929289	14412.858745520576	14469.227233737683	14442.3	14340.977313065212	14210.608218469037	13978.013108497178	13507.919977458443	13140.840310191485	12989.410566149536	12885.2	12814.623379045392	12987.62286929169	13177.60291429921	13408.506376977984	13457.56476197634	13394.862890725268	13227.688837003849	12917.79149365811	12796.952964542485	12890.333265511146	13136.522438546735	13575.705949986028	13898.607680595496	14263.163372070318	14549.600060096149	14758.995546429274	14684.351734539972	14494.405982905984	14024.560332487546	13559.3	13343.44624554968	13160.841778764536	12732.348220355105	12102.673722707115	11574.443820130808	11446.178922884235	11675	12275.194670259229	12874.08582326765	12925.445778057438	12848.12898928632	12979.204133504278	13098.350744224272	13277.24946661285	13409.038594568445	13615.829634346414	13788.334450814886	13708.470042143468	13482.37180736986	13309.546283443096	13539.729864072904	13861.800865269548	14171.15425953788	14135.111791127068	14024.34560699964	13717.123440313866	13686.904106218051	13761.139453716192	13714.06565539409	13521.542238306796	13473.691361778318	13423.2	13367.527927793535	13235.996534941773	12948.791924181764	12778.68501158058	12987.900777928871	13267.876124117423	13596.49983277592	13784.049211981828	13904.257123745818	14088.144328051942	14217.44957179036	14501.361612688432	14981.31463853872	14972.4	14830.57732876848	14710.491088180112	14845.877728995394	15145.093973136423	15296.095062758535	15567.596522972108	16037.06435037179	16108.39476031215	16082.191189886122	16037.246827238549	15704.908831646948	15209.897876643076	14812.83016681836	15202.818493794732	15476.23156918869	15484.231097427552	15089.080899293944	15473.050668896323	16657.149698996665	17540.448452588436	17317.19432514372	16904.19059019143	17769.96764857215	16441.42974605733	13314.052631578948	6505.851063829788	6465.653321678322	6428.681438127091	6421.039132790052	6383.844967256124	6326.469413280905	6318.856997661374	6329.831016085363	6319.3671451725495	6258.435194996103	6242.6502503161855	6206.491018099249	6156.075992058676	6113.883576110111	6067.261813327561	5999.36	5960.754914710591	5908.517170783312	5857.775536689178	5810.328636246696	5762.595865306079	5731.771584271306	5690.47	5645.63	5621.128774029416	5585.06	5590.730780305212	5536.241577886554	5501.877813345519	5489.141282425729	5441.993204105608	5407.079748027405	5378.877615556127	5328.678313548214	5302.929033285555	5300.560174125391	5301.949460764932	5277.461349217614	5259.608483321244	5243.235137713549	5219.954787178795	5196.142953291157	5177.453244561335	5172.23	5161.271374930751	5121.549972300306	5102.840726757905	5102.9147924273575	5104.163808004255	5101.717038446197	5093.959773890144	5081.344258639911	5064.63	5046.789297658863	5037.35	5020.611363154118	5021.454809081632	5005.769100808912	4992.405343159834	4989.642601085455	4978.4222858630565	4975.807482025914	4966.985550637854	4972.0133879099485	4981.74	4989.803634003893	5004.456846203764	4998.039994009883	4999.541167074328	4995.877611940298	5000.154954325363	5005.531413168273	4987.294603903559	5004.900663904557	5007.680976388958	5005.449598163031	4990.328258373684	4991.93	5009.851135626216	5022.397264513553	5044.215184944841	5044.896979983027	5040.346797783657	5029.722008685669	5015.563100883542	5001.802316178305	5019.707309466327	4994.489746259988	4996.580517893978	4986.776330282579	4999.82	5020.226373340276	5061.222708429295	5091.303486672141	5105.075598208506	5079.124399946951	5081.18	5078.792611919249	5089.784492484991	5068.733519361727	5077.779959302091	5070.356922673974	5065.025234718137	5071.797185397107	5071.212022001047	5084.606590240561	5078.631845106177	5078.944864277979	5081.055214350867	5080.266534914361	5073.763991081382	5074.158416945374	5089.588588223371	5081.237711563798	5093.995875139353	5079.72	5093.514259653391	5091.644532279315	5074.303162055336	5072.688324083728	5064.017397441012	5065.7304879670255	5096.418213617256	5101.080400519571	5093.069136416654	5088.182711602779	5089.49	5080.7672446616925	5072.445773089786	5076.652213964243	5078.286097691895	5079.633118625872	5099.135629415894	5114.824440376703	5112.47	5080.002902954205	5039.904524515681	5024.622641509434	5013.738509917755	5026.617708924928	5056.843273582816	5079.532527631071	5107.55	5103.541827187672	5115.349699420008	5077.127249562032	5060.31	5035.2490216267015	5004.36	5005.468021777013	4996.632312671148	5001.720210843047	5011.040112132134	5031.035349763505	5050.508925856752	5064.364895973592	5056.905561829475	5054.747323912456	5036.879217369516	5029.605187759416	5011.834763658736	4991.660425101215	4982.210306284104	4999.767397752801	5014.2773535986125	5030.979866442961	5039.181446460517	5043.905410060111	5051.442016022401	5040.296692185469	5028.768980988678	5022.77	5010.768033914609	5018.4419525508665	5029.008266126777	5043.046386505744	5052.238223933876	5067.717484759857	5064.269330953288	5060.176279207335	5054.151753008896	5061.934827954418	5084.013698630137	5100.139286173671	5086.809158077336	5095.9745402784365	5102.590457233454	5119.187591857518	5146.54	5163.903126565905	5201.718981972429	5217.461643584369	5231.98	5255.005876478723	5252.988850051676	5246.825007708912	5252.82	5240.781175346393	5237.190659340659	5253.599306766691	5262.647144638949	5261.726609758159	5273.106178235515	5275.097993328535	5309.038518768703	5303.849951609149	5332.22	5364.476554083172	5411.671243014114	5443.511071601745	5451.27	5465.35	5501.188476513752	5489.853393959892	5464.508666757448	5449.512298857828	5452.136871332113	5468.481469803133	5497.5784808677845	5535.614011216094	5569.208036445651	5553.485197090171	5576.284866546074	5598.778689381271	5610.949336022035	5613.940664961636	5636.398072941552	5663.697979225001	5700.884843502244	5720.920163987485	5756.11	5803.93	5814.623501101232	5838.135253925187	5861.621220254071	5908.948222469962	5956.131262969208	5991.843666215209	6011.701310706634	6037.102488521059	6062.556329729945	6085.22	6154.934797024565	6202.060347351116	6233.995149414432	6260.134597202315	6313.353420219866	6349.336322869955	6398.613086539665	6480.2099505998585	6530.803672793102	6570.163205651719	6620.922488846543	6653.820269777615	6724.493664780036	6783.062605563696	6858.062338507789	6958.539099701179	7083.845338191982	7230.282405999796	7362.4309913688785	7562.11	7691.01	7826.530364559729	8043.35	8282.056658948632	8518.91	8635.913638052769	8852.596972636795	9068.941442904916	9239.308358552727	9448.480000773288	9635.06	9713.898636480577	9660.379984563931	9674.561827932805	9803.553470919323	9916.039247489134	10082.877461553846	10415.620824826454	10770.928309278372	11150.38384382949	11447.688986436277	11796.45786400025	12199.732632027815	12662.702516728305	12757.784967981126	12937.997405191283	13075.842209072978	13023.193400237576	13153.710285583318	13736.60501672241	14301.38650262781	14595.45404682274	14545.910484714306	14159.556501838755	12513.891664046338	11754.509133007456	10328.828810131234	7818.473684210527	4449.5	4446.801748251748	4457.795366761385	4457.286106269725	4457.758073318246	4458.450716936947	4471.782518156912	4474.081923873228	4468.534371153554	4456.939957182743	4455.77	4460.023215725673	4460.069868113838	4453.891649096298	4453.723706520053	4448.248794371738	4450.58	4446.488642289948	4445.930339431676	4454.734305124553	4443.614237381837	4451.727717822294	4455.25	4451.931995113614	4451.241075468534	4433.519178426078	4455.405113734523	4453.570200890385	4441.554900455334	4446.659463050595	4428.623678745025	4448.886893745062	4439.257868107366	4434.019186972448	4427.667877050486	4424.948962148962	4424.92	4423.969387340046	4431.761539660207	4432.909365816889	4432.550271089968	4424.7936568748255	4423.847945162927	4431.455202819506	4433.486991402836	4419.830857459425	4419.835535630014	4429.160555572602	4438.074263856075	4436.93	4428.462783942297	4427.053440762136	4419.268115942029	4415.385537650755	4418.986611969404	4414.6985318635125	4409.222675787368	4412.3226239496535	4410.722938737908	4420.174183405764	4421.588778963812	4423.017012797148	4412.364568521819	4421.51	4434.385843358459	4433.092667099286	4442.464333849149	4439.210592522338	4432.053272101033	4432.636739380023	4433.330175210902	4433.740288523935	4414.817511106674	4435.44	4433.88	4435.018130085359	4427.073568611791	4434.741167074328	4444.670733290071	4434.44	4437.530155243848	4429.831058753057	4431.094623870614	4427.928797484151	4420.257575001248	4415.614276443867	4419.807617311675	4406.759527767208	4411.946187891775	4409.241563695352	4411.048014339215	4411.72	4420.523952095808	4421.441781987864	4423.9858566034045	4420.643395208482	4427.523230043922	4425.566244912761	4424.840814764073	4420.452381432083	4420.34	4419.640911471975	4418.193012854093	4419.05	4415.922210581456	4414.473647096748	4415.196981907563	4420.451729604954	4418.823401236445	4405.632897537245	4402.933677916287	4399.276233911017	4402.461923583663	4399.153734671127	4412.547167325428	4409.662004662005	4417.475747440965	4419.201185770751	4413.231884057971	4416.497926047112	4417.913667372382	4407.110204248616	4416.172174322154	4398.397359189142	4401.731885141758	4398.779521481863	4399.610424491896	4399.429256496012	4392.546724980704	4392.665524619894	4392.029656468062	4396.973543498905	4394.384418394738	4402.268305173029	4400.386522051699	4390.944722086415	4394.023653267705	4393.919259165773	4378.69	4380.161271323699	4387.947374529188	4390.778726944171	4393.533889335761	4380.067281232801	4408.210935184793	4395.164187503317	4394.976121463078	4385.018486925549	4373.996408001859	4385.748936584732	4389.949345715492	4386.540886017036	4392.582794860971	4385.383129463755	4393.116199018373	4392.945033227642	4369.219085262564	4376.117045396184	4373.057248374059	4371.957251642282	4365.629590634993	4366.276821862349	4358.034820014082	4368.721440105197	4366.733130060665	4372.079656440627	4372.109945666063	4366.288447649418	4372.900354448383	4363.665896287737	4350.494212898662	4351.752866299034	4339.522208923838	4342.97	4343.298475408553	4348.210881310052	4347.077125772777	4355.744660587973	4359.709142277171	4357.948388050872	4351.010818374172	4350.870800966521	4357.848123883265	4372.403743778986	4367.068466219379	4367.144622791079	4364.053233963269	4365.566409369178	4373.991230649138	4370.128780021675	4373.147483481524	4375.288799002441	4373.457292779738	4376.593137312834	4386.308605978193	4369.932624113475	4367.995107951773	4358.841889632107	4355.985045389393	4357.1	4362.275385916591	4353.840696424906	4358.344638566582	4361.478156841191	4379.360695469037	4365.21	4366.1357639016505	4360.35	4355.799966846643	4371.146436075643	4388.578632616777	4367.774651564696	4370.367081815005	4361.945963985534	4376.9147401538485	4368.280444248123	4361.558263393702	4357.203657889474	4360.200045779976	4352.523506746189	4361.117700006476	4352.984943326002	4359.141912731153	4359.085793791806	4365.331873401535	4358.889212407371	4363.511400435314	4363.654207822318	4366.9218822369385	4361.030734167656	4351.606025406617	4353.263982924111	4347.637762732143	4342.469213986647	4346.130076936841	4357.640502635672	4369.878728730727	4366.0099919843005	4351.271160232237	4350.915084178901	4355.444479555002	4339.185290877668	4350.3148137469725	4357.746061328407	4356.371199421003	4351.895207039338	4351.978328359104	4342.245077013063	4345.028068881738	4351.59	4354.46	4361.009370785796	4364.09	4368.256653299308	4364.608148958066	4368.237405994712	4367.3634514606665	4376.361253931014	4382.951586382469	4396.58	4409.191323169584	4414.6845892789415	4419.748732561867	4438.382333609231	4435.043049584178	4451.509308194592	4456.331345224824	4457.982069862504	4477.851559759327	4486.98	4494.913166431457	4479.1004504417415	4496.81	4495.187033702085	4502.115909045932	4502.382987820857	4509.700281425891	4535.118943037717	4541.170150501672	4590.34	4635.649379232268	4657.860090262264	4678.946650873281	4690.249237781299	4711.162888354941	4722.192070820989	4704.426356589148	4719.512203853855	4742.284241067466	4744.792384619768	4761.532147657301	4775.317205499814	4820.691698518873	4817.210702341137	4796.1898610391445	4755.17	4660.622707219697	4622.330846411114	4572.16	4369.894736842105
Dm24Dv13homnull_20240322_sl1_ser25_	0	0.00334448	0.00668896	0.0100334	0.0133779	0.0167224	0.0200669	0.0234114	0.0267559	0.0301003	0.0334448	0.0367893	0.0401338	0.0434783	0.0468227	0.0501672	0.0535117	0.0568562	0.0602007	0.0635452	0.0668896	0.0702341	0.0735786	0.0769231	0.0802676	0.083612	0.0869565	0.090301	0.0936455	0.09699	0.1003344481605351	0.1036789297658862	0.1070234113712374	0.1103678929765886	0.1137123745819397	0.1170568561872909	0.1204013377926421	0.1237458193979933	0.1270903010033444	0.1304347826086956	0.1337792642140468	0.1371237458193979	0.1404682274247491	0.1438127090301003	0.1471571906354515	0.1505016722408027	0.1538461538461538	0.157191	0.1605351170568562	0.1638795986622073	0.1672240802675585	0.1705685618729097	0.1739130434782608	0.177258	0.1806020066889632	0.1839464882943143	0.1872909698996655	0.1906354515050167	0.1939799331103679	0.197324	0.2006688963210702	0.2040133779264214	0.2073578595317725	0.2107023411371237	0.2140468227424749	0.217391	0.2207357859531772	0.2240802675585284	0.2274247491638795	0.2307692307692307	0.2341137123745819	0.2374581939799331	0.2408026755852843	0.2441471571906354	0.2474916387959866	0.2508361204013378	0.2541806020066889	0.2575250836120401	0.2608695652173913	0.2642140468227424	0.2675585284280936	0.2709030100334448	0.2742474916387959	0.2775919732441471	0.2809364548494983	0.2842809364548495	0.2876254180602006	0.2909698996655518	0.294314	0.2976588628762541	0.3010033444816054	0.3043478260869565	0.3076923076923077	0.3110367892976589	0.314381	0.3177257525083612	0.3210702341137124	0.3244147157190635	0.3277591973244147	0.3311036789297659	0.334448	0.3377926421404682	0.3411371237458194	0.3444816053511705	0.3478260869565217	0.3511705685618729	0.354515	0.3578595317725752	0.3612040133779264	0.3645484949832775	0.3678929765886287	0.3712374581939799	0.3745819397993311	0.3779264214046822	0.3812709030100334	0.3846153846153846	0.3879598662207358	0.391304	0.3946488294314381	0.3979933110367893	0.4013377926421405	0.4046822742474916	0.4080267558528428	0.411371	0.4147157190635451	0.4180602006688963	0.4214046822742475	0.4247491638795986	0.4280936454849498	0.431438	0.4347826086956521	0.4381270903010033	0.4414715719063545	0.4448160535117056	0.4481605351170568	0.451505	0.4548494983277591	0.4581939799331103	0.4615384615384615	0.4648829431438127	0.4682274247491638	0.471572	0.4749163879598662	0.4782608695652174	0.4816053511705686	0.4849498327759197	0.4882943143812709	0.4916387959866221	0.4949832775919732	0.4983277591973244	0.5016722408026756	0.5050167224080268	0.5083612040133779	0.5117056856187291	0.5150501672240803	0.5183946488294314	0.5217391304347826	0.5250836120401338	0.5284280936454849	0.5317725752508361	0.5351170568561873	0.5384615384615384	0.5418060200668896	0.5451505016722408	0.5484949832775919	0.5518394648829431	0.5551839464882943	0.5585284280936454	0.5618729096989966	0.5652173913043478	0.568562	0.5719063545150501	0.5752508361204013	0.5785953177257525	0.5819397993311036	0.5852842809364548	0.588629	0.5919732441471571	0.5953177257525083	0.5986622073578595	0.6020066889632107	0.6053511705685619	0.6086956521739131	0.6120401337792643	0.6153846153846154	0.6187290969899666	0.6220735785953178	0.6254180602006689	0.6287625418060201	0.6321070234113713	0.6354515050167224	0.6387959866220736	0.6421404682274248	0.6454849498327759	0.6488294314381271	0.6521739130434783	0.6555183946488294	0.6588628762541806	0.6622073578595318	0.6655518394648829	0.6688963210702341	0.6722408026755853	0.6755852842809364	0.6789297658862876	0.6822742474916388	0.685619	0.6889632107023411	0.6923076923076923	0.6956521739130435	0.6989966555183946	0.7023411371237458	0.705686	0.7090301003344481	0.7123745819397993	0.7157190635451505	0.7190635451505016	0.7224080267558528	0.725753	0.7290969899665551	0.7324414715719063	0.7357859531772575	0.7391304347826086	0.7424749163879598	0.745819	0.7491638795986622	0.7525083612040133	0.7558528428093645	0.7591973244147157	0.7625418060200668	0.765886	0.7692307692307692	0.7725752508361204	0.7759197324414716	0.7792642140468228	0.782609	0.7859531772575251	0.7892976588628763	0.7926421404682275	0.7959866220735786	0.7993311036789298	0.802676	0.8060200668896321	0.8093645484949833	0.8127090301003345	0.8160535117056856	0.8193979933110368	0.822742	0.8260869565217391	0.8294314381270903	0.8327759197324415	0.8361204013377926	0.8394648829431438	0.842809	0.8461538461538461	0.8494983277591973	0.8528428093645485	0.8561872909698997	0.8595317725752508	0.862876	0.8662207357859532	0.8695652173913043	0.8729096989966555	0.8762541806020067	0.8795986622073578	0.882943	0.8862876254180602	0.8896321070234113	0.8929765886287625	0.8963210702341137	0.8996655518394648	0.90301	0.9063545150501672	0.9096989966555185	0.9130434782608696	0.9163879598662208	0.9197324414715718	0.923077	0.9264214046822742	0.9297658862876254	0.9331103678929764	0.9364548494983276	0.9397993311036787	0.943144	0.9464882943143812	0.9498327759197324	0.9531772575250836	0.9565217391304348	0.959866	0.9632107023411371	0.9665551839464884	0.9698996655518396	0.9732441471571908	0.9765886287625418	0.979933	0.9832775919732442	0.9866220735785952	0.9899665551839464	0.9933110367892976	0.9966555183946488	1	13236.166666666666	13759.813292987206	14540.505256416884	15120.563615809937	15004.891451287163	14865.38410110226	14659	14545.66961150912	14482.512509335324	14021.760769984612	13587.287993795528	13337.56399287168	13165.77590604916	13113.34180138568	13091.233752707274	13085.719808638743	13060.285275835276	13113.890986290196	13338.774717283686	13687.468082413669	13936.657546033384	14120.554429945054	14242.915704033654	14257.797419292308	14043.422568620805	13846.197251816297	13566.476923076923	13447.807692307691	13394.631241565452	13418.589068825911	13385.67749537115	13180.987207540818	12844.530045446894	12501.442349772766	12287.015317286652	12271.618077764686	12428.870223868034	12555.4	12794.911294394882	13158.115973741797	13585.952701565391	13891.941592324523	14128.411883521292	14372.434438646693	14518.634404982327	14454.702407002187	14388.770072378387	14298	14154.495857988164	13990.838884192732	13610.241927303465	13243.770414201184	13069.36043956044	12916.907473277664	12862.058074375956	12974.46357615894	13110.149091526571	13230.047143553618	13321.405594405594	13456.172778441072	13417.849042014896	13503.11906801439	13682.2	13942.08189138256	14224.032684047575	14335.589285714286	14197.434581043955	13901.282451923078	13605.427712912087	13447.275530480696	13446.587035436474	13515.3	13489.249438202249	13448.718098997871	13600.678101178102	13732.436936936936	13731.23759152505	13596.922581916944	13393.013698630137	13296.193537056552	13398.484896382157	13507.967509659293	13541.227884504866	13460.16637261821	13301.294107268875	13326.303987297106	13567.49034947255	13890.110321549118	14121.2	14434.330431693015	14810.025015133271	14922.395833333334	14876.059843932811	14718.940177890088	14657.458435346109	14676.562753147722	14759.642650776455	14763.172806067172	14560.219393282774	14137.121085972847	13698.049709724237	13516.418178519594	13655.524129172712	14040.65723999561	14216.45971563981	14024.627991960537	13811.04978362926	13776.947552447553	14045.8	14280.24787862018	14315.903106508877	14370.628698224851	14561.419378698223	14720.090421597632	14775.384384698413	14777.872292755788	14685.333457804332	14585.082524271844	14543.203069436646	14650.60265768295	14727.946502016082	14574.852661382074	14187.389340389336	13733.27575127575	13406.804053355778	13186.888783630166	12986.04457310909	13150.111967020834	13634.503269230763	14225.45788461538	14651.984962406015	14808.654135338344	15005.62483130904	15101.093922475304	15235.222432619155	15252.680172710552	15221.49009139033	15049.91917219836	14750.134127294028	14458.115079032204	14232.96970293134	14023.732834939994	14112.160141648636	14422.79177377892	14469.58184820361	14271.87652347652	13981.40893897769	13755.408114079131	13792.558947579835	14047.281771162012	14361.634154738756	14282.446558704454	14049.738281542095	14043.304019587838	14189.150659656956	14363.490793780687	14185.976063829788	13869.288870703764	13676.657911421911	13581.224152191891	13605.292708103418	13736.684385395163	13978.885158282108	13957.300756620429	13826.922394582738	13881.150263435196	13932.31145219375	14195.120542045364	14154.118556005404	13850.370473537603	13421.690807799449	12931.114486235823	12730.476794155566	13142.582108219298	13698.140086980791	14192.249509697096	14276.41948136849	14355.27744705719	14474.296547202795	14524.91833273564	14506.11302648286	14299.837951673686	14071.21037463977	13838.957536682972	13887.937686775522	13893.449207768974	13819.273954116055	13714.18528615597	13796.879411764708	13897.079427829392	13953.897055466789	14052.87679481745	14222.40068886338	14300.822329391263	14209.743512511584	14227.647590361446	14371.850569370206	14542.278113375984	14441.631097560976	14334.499176664312	14257.99471434365	14434.216047484746	14535.743829379344	14521.29290977714	14190.55192307693	13930.929674099489	13994.03785488959	14118.46275946276	14158.495238095238	14067.310205081543	13971.17853022621	13764.6	13532.833296099196	13454.230319689885	13777.69402368766	14314.067604699008	14655.072845265291	14891.21981660723	15050.798205128203	14937.670954463609	14423.352924667324	13620.274576271186	12761.665358451077	12325.249857569705	12114.939921791683	12011.164756343716	12116.2	12403.559784075562	12867.86099865047	13323.69964354567	13712.008235892215	14156.536263736272	14742.251857926252	15219.593286713289	15194.38745387454	14906.168072365936	14295.39527513683	13647.57109557108	13027.333430827724	12616.480391860225	12434.594082840236	12137.510817307691	12159.614128938503	12512.657509157512	12858.57538461539	13060.467703028682	13317.279319041616	13736.52049180328	13730.349073475543	13991.371363930186	14310.029739408836	14494.627556059144	14491.021220159151	14437.202195184727	14313.614376889487	14048.650472334686	13801.781493201852	13569.669678554304	13025.46112435952	12514.69489739651	12224.808411214954	11747.475385788888	11720.751335808322	12447.190855676352	13812.434577114398	15198.14813519812	15726.419145165652	15802.778226078426	15636.635016025642	15346.512816904464	14843.467843631788	14275.791420788266	13613.74907367619	12895.869318181818	12599.48113932045	12723.69831811554	13070.492120155284	13841.211301114385	14824.11822760765	15920.335929892855	16875.1	17140.80249480249	16619.36574520397	15626.572527472512	14578.119028602794	13706.426893716964	12953.116279069767	12513.224664224666	12210.776490477843	12423.969775874251	13525.27619106925	15045.234615384625	16037.893027440396	16110.020162702092	15867.474183711029	16203.205227205211	16533.796138763188	17532.57082917085	20176.325062034743	19595.470588235294	4901.746913580247	4905.553644423209	4879.186641581181	4886.060992262175	4898.857754940307	4892.900093588086	4870.492471546876	4864.4585412114375	4872.2791262135925	4867.137243859501	4849.87	4836.2514150322495	4803.171965480687	4786.374133949192	4767.135345435962	4754.949474696959	4750.989194139194	4739.382749330382	4718.537777860648	4708.031809163539	4698.196179659268	4694.698145604396	4685.494403898502	4678.86	4677.559979667909	4696.173731757906	4701.103296703297	4690.188259109312	4662.188765182186	4637.299763832659	4626.039387308534	4622.124558155193	4628.257532401953	4624.349099478203	4639.256690792796	4651.384783706447	4636.011950850026	4617.37	4626.083992593839	4627.371991247265	4619.74	4616.187005554621	4598.065982157887	4595.788251136172	4603.520282780677	4599.597879144925	4597.002356505639	4598.200831568907	4603.049535080305	4604.959594251902	4610.560777683854	4601.977176669484	4597.512087912088	4589.937341552944	4588.944812362031	4597.316692137884	4592.605026320258	4592.486649439487	4589.656148729319	4593.950196145318	4605.835332688991	4617.290731540174	4601.445434298441	4590.149905773514	4601.473842972173	4594.3	4586.74	4595.3	4585.311641483517	4584.917213989549	4591.551771823682	4586.336041486604	4577.426793431288	4577.793064542502	4565.076923076924	4562.759528759529	4575.702192672653	4578.028561415806	4586.529680365296	4581.615384615385	4595.584123638918	4595.655251141552	4589.481023422624	4581.591390261116	4561.685426958363	4582.903493295695	4570.317045801807	4583.238941197371	4582.212471131639	4603.840291348374	4626.554359698124	4651.914351851852	4707.652595170577	4689.624942141937	4670.410176810968	4648.863703448095	4653.161791260382	4650.551643192489	4644.703322499097	4632.661357466063	4644.66	4654.648222060958	4663.72	4673.254131111317	4665.0118483412325	4661.823497167915	4655.668661648614	4660.449760765549	4681.248803827752	4684.51	4674.588387573965	4668.717085798817	4658.508875739645	4662.246116863906	4664.235586263848	4672.667102315161	4664.749253174011	4678.628640776699	4687.4834362717575	4708.495601721879	4718.072049615362	4695.385708621003	4696.4237384237385	4698.41	4695.304982063602	4700.557787040546	4694.47	4706.649531452655	4695.3744230769225	4686.112307692307	4693.458646616541	4694.4883362251785	4690.464044727202	4703.758564366075	4720.103685567161	4707.228619200771	4720.695796242567	4746.723155017571	4728.768645060523	4723.663415101802	4734.650009836711	4756.338776313201	4752.301003344482	4734.21	4724.072971587997	4722.288711288712	4724.543988303363	4738.973890339425	4745.828680457923	4740.995631184443	4740.659047679769	4735.89	4732.24	4723.383799224648	4717.507226054605	4720.220744680852	4724.085106382979	4730.649549918167	4753.565202797203	4758.675971877585	4756.492474455957	4752.812216598004	4755.36	4763.726986128626	4786.669652265543	4846.087671232876	4922.268199029631	4917.15	4876.22	4834.116991643454	4794.641097064496	4824.523201056269	4845.506660936829	4856.47	4857.248711708034	4871.823708869034	4885.696012203094	4861.803351393649	4842.795017482517	4831.615816074951	4840.756864944589	4857.145422301042	4878.729106628242	4897.829479768786	4932.086605674874	4925.683235369282	4919.083670715249	4928.785029391861	4934.550226244344	4949.7	4963.4257018945445	4961.412462908012	4971.509070034444	4979.709880517002	4990.405699721964	4970.53	4984.414594468974	5004.664002664003	5019.482645403377	5042.579863561516	5078.494316025244	5108.116425371896	5115.9	5144.446980589503	5198.465865384615	5227.870017425645	5234.8760009706375	5208.253724053724	5212.936507936508	5214.961873653593	5251.023898264491	5301.865436937535	5332.55	5325.751241764559	5333.956506688426	5360.21	5385.778850329364	5416.37	5439.904358974359	5453.595574993568	5479.45	5547.335593220339	5588.0151753008895	5611.631869024848	5642.071150427957	5667.318058143316	5730.390452091767	5738.4402159244255	5758.129284750337	5776.715800478767	5794.677126432286	5814.7997252747255	5810.492963726921	5799.538461538462	5811.8154981549815	5867.224335679914	5917.595505617979	5978.325174825175	6013.141561860193	6058.751695225801	6112.285276172496	6127.187476616283	6106.374355702496	6129.99	6172.800923076924	6269.933916606043	6356.128310214376	6392.856557377049	6404.468293471235	6380.995151906917	6373.169858729556	6413.352320002239	6486.14	6516.775652295303	6537.819952972791	6571.315452091768	6671.275906267055	6694.860684910459	6722.479293287357	6803.112778499876	6857.079439252337	6954.654364450702	7061.839156411337	7173.8522770761565	7263.775009567545	7356.156876456874	7444.799885861893	7523.861894104301	7597.796874999999	7715.1287752495155	7981.213535098775	8296.044150125748	8554.594867020001	8737.5	8845.993196918025	8959.352484825296	9131.214269263668	9308.792954180695	9566.32	9787.544790652382	10055.740830899043	10438.375779625778	10859.44298963449	11291.767582417588	11807.690810163238	12468.86318261891	12751.178294573643	13204.68855311355	13512.284421460896	13810.084041077564	14104.874050396453	14424.539903846156	14560.532208726949	15717.91789722994	16815.65636994584	17808.37986337983	16911.824193061788	13606.235114885085	10195.133995037206	7870.941176470588	4395.814814814815	4399.971970058927	4400.522913045381	4396.804533007006	4405.654367666232	4408.691912090496	4394.522288017107	4403.021205068788	4412.295929798357	4407.476061034717	4400.963911569071	4406.898026548941	4406.017711853177	4410.233256351039	4402.8236779986855	4412.223019292861	4410.080352980353	4414.418521786478	4410.325349841045	4409.204646669028	4410.641369815867	4413.206559065934	4412.990657301125	4407.832371212565	4394.6955269400205	4401.142714520316	4404.3252747252745	4406.727395411606	4406.3755060728745	4414.33	4418.254334287157	4413.580541996297	4409.530213768726	4408.803063457331	4415.809796330584	4414.285810469618	4415.747853896651	4412.591819558997	4417.550075744824	4415.859956236324	4406.510520114459	4414.408012119172	4410.182965830668	4420.545699377209	4426.460528530551	4414.492341356674	4408.083319306514	4416.659364599851	4417.777007607777	4408.635164835165	4414.831952662722	4422.830938292476	4423.184615384615	4420.470017646579	4422.416029886228	4421.06	4411.321446765155	4408.296536401221	4399.517823639775	4403.511001193929	4400.369606003752	4405.35	4402.703957512421	4390.348295357204	4397.528421675763	4389.165178571428	4390.367273351648	4405.6354739010985	4395.179773351649	4402.738935280468	4403.280207433017	4396.617804667242	4385.289887640449	4387.155971875073	4382.644837144837	4379.658870408871	4390.850632376316	4393.5227133345015	4396.541095890411	4393.023357920618	4405.982262030208	4391.15	4384.618711414079	4397.6600211714895	4374.478652081863	4384.490649258998	4375.836844356978	4392.030023094688	4383.3	4388.2350328655175	4382.071604225473	4386.18	4395.494893608582	4396.101577492275	4395.792277277001	4391.222612260363	4406.376670278079	4409.41	4410.700975081257	4404.446153846154	4400.527031930334	4399.587626995646	4400.261248185777	4398.490639807581	4388.919431279621	4392.716243376576	4394.197225209158	4386.778616120721	4392.915531836585	4396.412995491181	4394.827292899408	4397.62	4384.169933431953	4380.877218934911	4374.387952704841	4370.799103808813	4367.0449962658695	4381.5679611650485	4381.059704285982	4385.663110612016	4384.941035885815	4391.679870738694	4387.500661500661	4377.511056511056	4371.710149123943	4366.333838575218	4370.358182576545	4375.733196667726	4374.584230769231	4368.476730769231	4383.9473684210525	4375.4031231925965	4368.879120879121	4373.17	4382.608311853274	4374.099809192214	4375.426818044771	4373.148770011714	4372.5134713002735	4367.306306198345	4380.786543379894	4378.95	4376.597481802085	4362.424164524422	4372.454239025224	4368.228171828172	4365.982742257743	4368.830889736895	4366.938341032336	4355.736659679522	4354.314119034715	4357.288056680161	4357.955633832908	4350.407059783717	4351.5597359635685	4354.489566284778	4343.938829787234	4348.858633387888	4357.803746606335	4353.831472291149	4349.757202829632	4339.683201079069	4360.521658059336	4365.526691887348	4357.359895662389	4356.382086406744	4364.721042392802	4370.073197781239	4369.493190804272	4366.125348189416	4360.77	4373.031179935671	4377.336055006446	4384.969157581382	4376.7003274824365	4365.5	4367.001089561996	4366.205792260148	4362.1909965034965	4356.2019716394725	4355.487016455795	4350.279982265573	4361.798270893371	4352.574255224545	4359.97	4360.93	4360.400359874044	4355.123137299134	4365.598416289593	4356.678579078422	4364.793426158411	4354.611846610363	4353.763949483352	4354.652078604608	4367.95	4358.524096385542	4348.661166627934	4361.647528358167	4359.327392120075	4356.072218301576	4364.836732749999	4360.31	4363.054636951833	4364.309938892882	4372.524038461539	4376.461902443685	4376.618296529968	4365.481318681319	4372.234920634921	4362.331517385657	4372.816498208452	4369.340964439963	4371.383215114935	4361.0849263784685	4368.740800632989	4373.709285192805	4368.772475147312	4369.005858380031	4361.053846153846	4365.181888345768	4366.06	4385.464406779661	4380.230245944532	4375.041853969206	4378.243378271213	4377.288734177683	4381.522149122807	4373.809986504723	4378.409176788124	4366.86	4346.647913652185	4358.655769230769	4357.561676309303	4357.9667132867135	4358.239852398524	4361.783870390779	4360.343993085566	4369.683275058274	4366.508628253875	4359.457050357536	4374.5673750374135	4380.504634652799	4368.383758316316	4359.649572649573	4360.095692307692	4350.120239690623	4356.392181588903	4375.6598360655735	4381.400371687137	4381.947317388494	4382.5145066261775	4378.041579587897	4384.48	4382.999397981931	4364.815922069198	4366.821187584345	4379.832483947528	4373.549446069807	4384.767696819309	4393.836595901112	4404.420560747663	4399.151836975636	4398.172509587875	4410.163638819477	4408.377879831612	4422.895104895105	4427.128103004636	4434.027472381478	4448.866185897436	4436.627800991578	4446.3577133249255	4457.820006549016	4456.715878813923	4469.034090909091	4469.988376910445	4472.458301880939	4464.268951108771	4487.227689369109	4507.701065070262	4510.620740019475	4493.988134104664	4510.352910602911	4509.052440418806	4532.532417582417	4540.888109619129	4579.7727539635935	4587.333333333333	4606.7936202686205	4618.060663318582	4618.987662132236	4615.178269472927	4645.911538461539	4658.234952766532	4703.397003398208	4734.4428729165575	4770.114345114343	4742.9603016591245	4657.150849150848	4535.069478908188	4427.941176470588
Dm24Dv13homnull_20240322_sl1_ser26_	0	0.00334448	0.00668896	0.0100334	0.0133779	0.0167224	0.0200669	0.0234114	0.0267559	0.0301003	0.0334448	0.0367893	0.0401338	0.0434783	0.0468227	0.0501672	0.0535117	0.0568562	0.0602007	0.0635452	0.0668896	0.0702341	0.0735786	0.0769231	0.0802676	0.083612	0.0869565	0.090301	0.0936455	0.09699	0.1003344481605351	0.1036789297658862	0.1070234113712374	0.1103678929765886	0.1137123745819397	0.1170568561872909	0.1204013377926421	0.1237458193979933	0.1270903010033444	0.1304347826086956	0.1337792642140468	0.1371237458193979	0.1404682274247491	0.1438127090301003	0.1471571906354515	0.1505016722408027	0.1538461538461538	0.157191	0.1605351170568562	0.1638795986622073	0.1672240802675585	0.1705685618729097	0.1739130434782608	0.177258	0.1806020066889632	0.1839464882943143	0.1872909698996655	0.1906354515050167	0.1939799331103679	0.197324	0.2006688963210702	0.2040133779264214	0.2073578595317725	0.2107023411371237	0.2140468227424749	0.217391	0.2207357859531772	0.2240802675585284	0.2274247491638795	0.2307692307692307	0.2341137123745819	0.2374581939799331	0.2408026755852843	0.2441471571906354	0.2474916387959866	0.2508361204013378	0.2541806020066889	0.2575250836120401	0.2608695652173913	0.2642140468227424	0.2675585284280936	0.2709030100334448	0.2742474916387959	0.2775919732441471	0.2809364548494983	0.2842809364548495	0.2876254180602006	0.2909698996655518	0.294314	0.2976588628762541	0.3010033444816054	0.3043478260869565	0.3076923076923077	0.3110367892976589	0.314381	0.3177257525083612	0.3210702341137124	0.3244147157190635	0.3277591973244147	0.3311036789297659	0.334448	0.3377926421404682	0.3411371237458194	0.3444816053511705	0.3478260869565217	0.3511705685618729	0.354515	0.3578595317725752	0.3612040133779264	0.3645484949832775	0.3678929765886287	0.3712374581939799	0.3745819397993311	0.3779264214046822	0.3812709030100334	0.3846153846153846	0.3879598662207358	0.391304	0.3946488294314381	0.3979933110367893	0.4013377926421405	0.4046822742474916	0.4080267558528428	0.411371	0.4147157190635451	0.4180602006688963	0.4214046822742475	0.4247491638795986	0.4280936454849498	0.431438	0.4347826086956521	0.4381270903010033	0.4414715719063545	0.4448160535117056	0.4481605351170568	0.451505	0.4548494983277591	0.4581939799331103	0.4615384615384615	0.4648829431438127	0.4682274247491638	0.471572	0.4749163879598662	0.4782608695652174	0.4816053511705686	0.4849498327759197	0.4882943143812709	0.4916387959866221	0.4949832775919732	0.4983277591973244	0.5016722408026756	0.5050167224080268	0.5083612040133779	0.5117056856187291	0.5150501672240803	0.5183946488294314	0.5217391304347826	0.5250836120401338	0.5284280936454849	0.5317725752508361	0.5351170568561873	0.5384615384615384	0.5418060200668896	0.5451505016722408	0.5484949832775919	0.5518394648829431	0.5551839464882943	0.5585284280936454	0.5618729096989966	0.5652173913043478	0.568562	0.5719063545150501	0.5752508361204013	0.5785953177257525	0.5819397993311036	0.5852842809364548	0.588629	0.5919732441471571	0.5953177257525083	0.5986622073578595	0.6020066889632107	0.6053511705685619	0.6086956521739131	0.6120401337792643	0.6153846153846154	0.6187290969899666	0.6220735785953178	0.6254180602006689	0.6287625418060201	0.6321070234113713	0.6354515050167224	0.6387959866220736	0.6421404682274248	0.6454849498327759	0.6488294314381271	0.6521739130434783	0.6555183946488294	0.6588628762541806	0.6622073578595318	0.6655518394648829	0.6688963210702341	0.6722408026755853	0.6755852842809364	0.6789297658862876	0.6822742474916388	0.685619	0.6889632107023411	0.6923076923076923	0.6956521739130435	0.6989966555183946	0.7023411371237458	0.705686	0.7090301003344481	0.7123745819397993	0.7157190635451505	0.7190635451505016	0.7224080267558528	0.725753	0.7290969899665551	0.7324414715719063	0.7357859531772575	0.7391304347826086	0.7424749163879598	0.745819	0.7491638795986622	0.7525083612040133	0.7558528428093645	0.7591973244147157	0.7625418060200668	0.765886	0.7692307692307692	0.7725752508361204	0.7759197324414716	0.7792642140468228	0.782609	0.7859531772575251	0.7892976588628763	0.7926421404682275	0.7959866220735786	0.7993311036789298	0.802676	0.8060200668896321	0.8093645484949833	0.8127090301003345	0.8160535117056856	0.8193979933110368	0.822742	0.8260869565217391	0.8294314381270903	0.8327759197324415	0.8361204013377926	0.8394648829431438	0.842809	0.8461538461538461	0.8494983277591973	0.8528428093645485	0.8561872909698997	0.8595317725752508	0.862876	0.8662207357859532	0.8695652173913043	0.8729096989966555	0.8762541806020067	0.8795986622073578	0.882943	0.8862876254180602	0.8896321070234113	0.8929765886287625	0.8963210702341137	0.8996655518394648	0.90301	0.9063545150501672	0.9096989966555185	0.9130434782608696	0.9163879598662208	0.9197324414715718	0.923077	0.9264214046822742	0.9297658862876254	0.9331103678929764	0.9364548494983276	0.9397993311036787	0.943144	0.9464882943143812	0.9498327759197324	0.9531772575250836	0.9565217391304348	0.959866	0.9632107023411371	0.9665551839464884	0.9698996655518396	0.9732441471571908	0.9765886287625418	0.979933	0.9832775919732442	0.9866220735785952	0.9899665551839464	0.9933110367892976	0.9966555183946488	1	29588.277777777777	28794.697586615395	25742.770511334584	23481.721661369076	22266.378017576462	20088.14008290845	19370.95501512642	20488.467484784574	20773.242952699475	20717.73089018116	19322.195844150712	18476.35329778316	17208.436368703762	16177.944500119916	15651.991215834843	15106.24582292542	14690.426581909283	14280.317840629315	13920.272900127042	13915.43810209804	14015.718628251752	14012.278043946431	14026.68820695054	13998.689267608926	14052.614577009215	14052.339658950898	13840.413965999343	13402.99279151055	12808.53254487031	12413.928995773202	12304.693642787786	12373.31806275027	12616.799562883718	12884.817242806736	13100.472330532984	13288.281532259396	13495.18063167252	13745.638321555964	13908.819539932285	14028.4	14216.229534228356	14229.99963924652	13796.242636746145	13379.676651552942	13211.536688845115	13291.860161618451	13172.954887218044	13240.10821910754	13549.60695608625	13758.794017441316	13787.443156292118	13860.030730893188	14149.255023325284	14478.245045212436	14587.06935463892	14544.511297671228	14176.416599285503	13668.525950472163	13243.672185471178	12943.501683092769	12744.993169893529	12622.592672823786	12617.294885090976	12909.09938062891	13436.695059093992	13921.572212065814	14273.41881973812	14615.448001855331	15004.630221175204	15107.652073401052	15051.911170568565	14938.185217391305	14743.913736698085	14327.919477044694	13902.144657950745	13650.430994223168	13466.782134387351	13146.147795682577	12945.959604743082	13030.728567953784	13377.513317117666	13685.271541501974	13831.170605047128	14168.045898449374	14705.17857099422	15003.92726056552	14982.622776854429	14826.202023777556	14702.456948953935	14655.550716500256	14680.965273539536	14583.24699828324	14355.340095801634	14378.225127715095	14484.731681918976	14568.85189949404	14550.06122974016	14626.370168734644	14638.73528182176	14563.683798937636	14548.749317578202	14406.838800904978	14319.944600875468	14442.157956748177	14750.823279319746	15088.778350960769	15024.677417961471	15091.12937099155	15426.48466493249	15755.892351839557	15707.937844763932	15680.7	15567.487642791992	15314.332605282918	14980.8	14604.802625945487	14260.923086565008	14054.777075815557	13983.391404557016	14292.676343116256	14708.49297909386	14948.562020238824	15177.016421216438	15205.279224607164	15214.629232905954	15162.256389221937	15143.865340922262	15117.334182122224	14899.303096530151	14617.963159932226	14358.141324973189	14239.33621242218	14255.231736058891	14298.59825755848	14452.08207434744	14634.44407924243	14765.52719557835	14701.243004512804	14420.317436881738	14363.149426166368	14599.191332756547	14857.423599901862	14997.364791170528	14999.206383486966	14911.90730265935	14870.569951896625	14887.314891316571	15099.880780988711	15208.816787187929	15161.68951740315	14982.87364980712	14845.257083980723	14666.635780686276	14532.69649487794	14438.19175687532	14238.832492718935	13938.13306321778	13882.238339374762	14262.4	14603.440884118052	14601.99046153846	14622.192230615075	14733.652696697742	14872.940566200428	15109.422490290215	15275.350509763728	15206.06812370587	15007.10183369854	14656.495146423042	14433.45828914811	14471.861778525126	14601.446761799762	14682.237822505786	14590.897691759415	14659.69968002992	14561.127283827074	14374.330272751826	14383.241315080631	14676.614154200022	14878.363789018951	14924.174771274233	14996.400723592304	14992.179959617715	15289.987764827163	15762.19421291103	16000.511194304372	15924.82094214758	15685.587049514195	15528.971675750005	15347.593494118324	15066.305609214623	14826.709455630287	14468.5	14027.309611749308	13762.446714176484	13706.86346300534	13697.39381270903	14068.569075520923	14539.221930567104	14836.267684875513	15009.757599854129	15211.238829407615	15258.92073202811	15316.143214619302	15295.018762692798	15277.166707205835	15137.698358163574	14723.355219151556	14151.628240469025	13825.537376319837	13788.696410395954	13940.009548098831	14281.97365830025	14561.337634093716	14597.966429126984	14476	14709.102433728973	15099.996998666124	15573.674354010482	15713.232870234471	15492.263286654255	15310.106193751864	14997.65706348793	14596.115463848746	14092.702751862944	13659.00410047509	13400.56647090741	13340.452009947288	13587.878605492198	13979.167714360785	14361.55494283338	14931.058220383738	15617.57688754675	16275.311045660605	16441.388339192104	16267.410076599414	15792.936663313116	15255.974096302743	14964.615743939856	14621.693449574464	14418.07027638946	13929.199560190158	13367.629137443244	13197.208566089448	13268.494064521514	13618.708843193494	13889.403074222411	13756.515398550724	13825.834902261568	13995.74992598516	14221.434519900173	14621.835032640312	15230.512283744163	15832.916884972608	16108.514964862105	15922.6	15715.49198509531	15314.831013988156	14632.25760036134	14116.230943536006	13723.394346847794	13515.279001658992	13095.022855809508	12622.235635757375	12627.812443697534	13032.45152247205	13546.331524221849	14217.076598083122	14822.339527217358	15305.66855461079	15404.441195415366	15261.686325551564	15058.732923916554	14470.400305706538	13722.52828331848	13082.47870951954	12717.053173439512	12472.224292840545	12554.77768418531	12911.074038866698	13640.895680939018	14532.502253921804	15075.40932318387	15258.858493830006	14979.154398874198	14817.65160975653	14267.91228543135	13848.797596030392	13472.685643259008	13721.724747621736	14342.36629418161	14752.281545991102	14719.121342747432	14814.369503305592	15195.734373198013	15940.864967882362	16953.294020472276	16995.538411277288	16173.525440356738	14580.90476190476	5727.388888888889	5805.123349672495	5858.588080112108	5817.354276379738	5841.808748084761	5854.813809734081	5890.741252034885	5923.508338996831	5881.650844429672	5941.537808239793	5933.895943344259	5896.244877992235	5858.2145329029945	5852.3289924819765	5831.233260819858	5790.902797786572	5750.57	5704.006753581415	5674.236624437693	5669.815549185115	5652.785642554609	5638.245797826659	5609.325169509061	5562.955624779032	5528.649620637466	5489.707639305503	5455.696576447727	5419.417105255762	5400.120521420256	5373.108173919703	5361.462138580213	5333.786687333718	5302.134117267012	5274.14	5250.330882689816	5233.876971881173	5209.709292822372	5184.809613497322	5143.307404863443	5125.736303932164	5111.882549100418	5112.953480568035	5100.096494957893	5098.7953727651775	5095.0945992890665	5105.802933822093	5106.598611914401	5076.575780421896	5064.167813605293	5072.893101615979	5064.410759746419	5062.101683630297	5062.660351032283	5055.923423758206	5040.567428465254	5037.82	5024.487725817055	5024.230277395239	5013.655450767264	5025.504649425049	5022.915485870332	5037.401061642785	5040.859108342794	5036.422401301107	5033.243419564301	5023.32	5006.635646803213	5000.659186338891	4999.688987622977	4995.317076718902	4990.855840681058	4979.96	4972.083180297963	4950.928294314382	4951.441398601399	4946.422949224689	4963.1351717847365	4968.15	4958.345454545454	4950.65	4955.375269078747	4970.607637579811	4967.182602614776	4961.893110367893	4954.828549711158	4962.5414837336575	4962.364157342757	4937.633815882627	4919.450467495057	4921.09	4926.216622317701	4947.345717125291	4955.670752324598	4953.073358080047	4947.322246315557	4955.120333958127	4953.62	4946.777919565425	4945.699254869171	4973.199236425338	4972.178794511116	4969.442166289593	4977.169591038757	4967.052288761768	4968.108053906626	4971.295098051315	4983.357464611435	4987.989128408449	4991.549547875635	4986.731057072672	4981.745701503466	4971.5845769137695	4969.863726335776	4981.424649884277	4990.149024888156	5002.091479948623	5010.926255300496	5007.5221788254985	5008.29	4983.769813235129	4977.415279395739	4975.072367636391	4965.887015505092	4959.279457105935	4960.708636327822	4966.920767337667	4968.6147492151285	4978.596229857099	4992.063451398861	4998.462763290666	4984.189175810577	4975.141026698737	4976.407508557986	4977.337854103296	4984.847217416933	4971.633631901997	4966.877396824989	4966.304688051663	4982.988631330281	4996.655550255707	4978.8412468847255	4960.832046332046	4949.138168404588	4975.949954352243	4976.957651719323	4988.194139721781	4982.114032311857	4980.560533810619	4990.626825792024	4996.953903480116	4994.519971821567	4989.519013509599	4988.771166355042	4985.885247412635	4979.448167131728	5003.078473217604	4997.029250445706	4983.523227791908	4995.933811307151	4999.895486618735	4990.4353511705685	4985.498689687067	4998.361646369662	5007.135864212071	5034.357508900636	5045.875964235624	5041.386893650391	5050.808787913735	5050.0561628191535	5045.734270060091	5060.246936661853	5058.574520496644	5076.812641224433	5088.738924831405	5100.3338208802525	5068.562617246207	5056.480282792192	5055.060131424971	5070.4104197312845	5072.241750278707	5086.9710034375785	5094.323729519737	5093.962937138242	5099.226849733029	5101.550548509483	5094	5097.634199103394	5096.928982437337	5112.107710927932	5123.612407738438	5141.627508361204	5144.925568562342	5160.1130812034335	5187.419238039844	5184.665862773479	5185.859077040427	5189.353920964619	5197.862754475465	5189.874032029401	5173.740765514678	5193.569440297022	5193.4139848424165	5218.560159332606	5226.078149386844	5238.94	5250.697993311036	5269.947917300091	5306.884351346594	5294.418684434157	5306.436049340759	5333.68	5341.294131338574	5354.380231613165	5392.084182375839	5406.280028462493	5401.564457856165	5443.475187777874	5461.902495235093	5474.8966984412855	5500.206170311539	5533.150264773464	5584.1103670853645	5613.7582745294085	5620.092569579396	5641.269444514295	5668.297753563145	5686.861968109872	5681.921433120993	5698.33	5735.812423721131	5745.555076729085	5772.879475444464	5794.347883631918	5799.697195780807	5845.410534690102	5871.11	5897.262229110586	5949.63	5978.970332697605	6044.663042447475	6083.658040847769	6120.778280723017	6185.589426877471	6242.556328435487	6276.107614521795	6314.04	6359.386873732859	6401.375905797102	6431.634148744392	6479.778010123928	6527.331669145251	6583.482047172233	6626.964913910566	6692.26	6754.190377908189	6802.767960078565	6946.186401121533	7053.449059641772	7144.820494897245	7257.911256849648	7364.744318663555	7449.029456927497	7584.974755275059	7798.619624793537	7956.213929221692	8076.86	8165.662854229935	8207.716717680845	8281.489998921134	8449.925483188457	8743.577367914833	8999.578187531923	9253.58	9614.579483695645	9956.749523508126	10206.788930581612	10435.365139913712	10941.010827050612	11564.731303757304	11875.849957420472	12059.269957188888	12103.280362883435	12276.1	12459.078640624748	12940.043638643643	13196.130916338516	13453.786623141252	13475.14240733277	13868.166783845383	14331.683363703807	14594.952296737676	14954.716016527867	15560.235971757713	15878.186042778252	16203.977828393496	16282.31182247704	15939.70187527449	15307.64803229866	11259.326376811568	7419.142857142857	4472.944444444444	4497.152933194606	4518.570090664484	4486.811003666424	4501.563171439326	4498.406981939908	4497.776870941314	4502.886720565431	4488.456116662166	4504.536085590748	4498.800431233695	4492.28	4484.7825213805145	4482.124386346172	4492.067449395182	4464.57	4455.858746757387	4466.104782791454	4463.433304441813	4466.270901975871	4473.666518258824	4491.871207138347	4492.003430698067	4493.787010773332	4495.674604283053	4488.804182067998	4484.31	4487.202178143569	4487.954871866629	4479.321217231488	4474.335567483008	4477.565731051497	4477.609738311046	4475.642744971779	4466.966461577988	4460.169116429154	4457.211113720839	4456.329975897284	4445.951381265911	4443.557236678028	4440.3478337339175	4437.446457386775	4428.212701414583	4430.173258464715	4432.867855198035	4429.150671730627	4431.532533256218	4432.913940506924	4431.3141126728215	4432.033713624855	4428.780905256327	4430.1783475561415	4432.225058646819	4437.219144060448	4434.753041000867	4430.911998714137	4430.496792909605	4429.285977769035	4428.235718325792	4429.11	4427.798662207358	4427.757190635452	4429.24	4433.623302538015	4439.613917201152	4431.504570383912	4436.669759288304	4430.33	4428.031381978859	4423.466134449492	4421.367199756764	4420.244992398905	4426.935962298571	4414.551140164184	4418.454588020675	4413.17	4413.902256004864	4417.728786865308	4411.315335968379	4413.232684706598	4412.53	4416.411407722712	4419.601757373061	4410.577354819094	4408.58	4407.689449680754	4411.793736446241	4413.5167529233695	4410.9137819495645	4417.985407562922	4412.968947586846	4412.511571150332	4409.215553677092	4417.836273536943	4417.852242517794	4417.177478040354	4421.481966751197	4411.719547487379	4410.622799036002	4422.982300068857	4416.349092563447	4413.618931979146	4417.722494097974	4421.274513203751	4419.887453874539	4415.719618901874	4423.239438966296	4425.021641522952	4422.746575003096	4423.262616725349	4425.567463592309	4425.698059704271	4417.89	4418.348347304869	4418.003152127376	4418.83	4421.171945558885	4427.3073089449135	4429.201908985006	4426.289523129532	4423.335036889507	4426.9	4426.041256972899	4425.180349503966	4423.6642828782815	4422.867318735407	4417.345590385684	4421.675274906253	4423.88	4418.358735316329	4409.666694167148	4415.898637456925	4419.472629102393	4411.724085951827	4417.531516293135	4418.964210202591	4414.6	4411.902092066324	4410.975343274768	4423.094032613529	4416.989824511564	4411.490366859932	4414.879724370937	4416.155880216361	4408.802240477969	4412.056314811097	4414.32	4409.189224498327	4409.487499854272	4412.882990280457	4413.479945760241	4413.267512443052	4408.398875516815	4414.324803149606	4406.057654377181	4413.581377182152	4407.549067107833	4391.739571025173	4399.211136255916	4409.262645278006	4403.69	4398.559734854324	4398.337283262177	4405.479842628401	4400.839269338656	4399.586140630057	4399.283883205798	4398.492561411601	4406.954407646083	4406.2	4410.382296570618	4406.581789416514	4406.275034334502	4397.733688798728	4414.190503476935	4405.653174809004	4403.6211941807405	4399.232590346012	4395.513420426318	4394.199637681159	4400.335680521711	4404.223123997296	4403.6	4406.937915562795	4411.053092918268	4410.969619250127	4412.3714367039065	4409.835498812977	4411.567115223479	4415.229680832661	4406.422348921693	4406.070242087709	4402.160323023363	4407.256681692598	4406.1330592667855	4405.965579710145	4404.677829607464	4413.462484332725	4411.532747379124	4392.28	4405.5258275761535	4392.800817316269	4407.749081207019	4404.720089487481	4398.560447918947	4397.66	4396.693151413803	4409.004400633691	4399.304765877511	4395.721154535794	4398.816682970946	4406.298018221958	4406.5292095145805	4408.988391391427	4411.547322698482	4390.391044271918	4406.795619447482	4402.985406454884	4398.832392942426	4404.853603321181	4412.25	4414.285784628694	4421.0975001669085	4408.157207316158	4404.633607429946	4414.394055396991	4409.599217991848	4409.024206597202	4396.557294750138	4408.479156965183	4409.636408875282	4418.681314909347	4418.645183941844	4415.862867382877	4425.93	4417.921665407991	4416.64	4423.838007971778	4425.782684245925	4435.961502803968	4438.84	4439.273099131798	4432.809638960892	4438.103927541251	4431.388985033318	4440.255690964593	4458.907683918466	4453.006728778468	4447.190445047109	4445.694682078804	4437.6874555760805	4446.181469371688	4452.686145175276	4443.533222195761	4457.470821742256	4443.8267682929845	4471.800071565381	4464.239372536316	4457.934271795589	4450.465122612835	4442.713579211681	4443.7937892711525	4448.324192491028	4457.366307931526	4447.5467521818455	4457.891380151054	4453.205266837735	4455.273237056384	4455.17	4464.7345400290205	4477.613541507275	4461.423232118133	4467.107016507236	4485.359035326087	4491.084480372612	4482.542173097317	4487.554740987098	4494.532155206622	4494.337717152792	4483.090653819143	4484.081782945764	4501.022156960248	4513.557713746676	4512.821183913538	4524.268496546491	4533.538680682922	4553.847584526234	4537.778663328412	4547.738143787231	4548.944426038105	4557.412299891284	4588.721473802889	4604.74	4606.739105545617	4634.141333179564	4610.421638265117	4577.249388871997	4582.175758145128	4482.972976588628	4381.809523809524
Dm24Dv13homnull_20240322_sl1_ser27_	0	0.00334448	0.00668896	0.0100334	0.0133779	0.0167224	0.0200669	0.0234114	0.0267559	0.0301003	0.0334448	0.0367893	0.0401338	0.0434783	0.0468227	0.0501672	0.0535117	0.0568562	0.0602007	0.0635452	0.0668896	0.0702341	0.0735786	0.0769231	0.0802676	0.083612	0.0869565	0.090301	0.0936455	0.09699	0.1003344481605351	0.1036789297658862	0.1070234113712374	0.1103678929765886	0.1137123745819397	0.1170568561872909	0.1204013377926421	0.1237458193979933	0.1270903010033444	0.1304347826086956	0.1337792642140468	0.1371237458193979	0.1404682274247491	0.1438127090301003	0.1471571906354515	0.1505016722408027	0.1538461538461538	0.157191	0.1605351170568562	0.1638795986622073	0.1672240802675585	0.1705685618729097	0.1739130434782608	0.177258	0.1806020066889632	0.1839464882943143	0.1872909698996655	0.1906354515050167	0.1939799331103679	0.197324	0.2006688963210702	0.2040133779264214	0.2073578595317725	0.2107023411371237	0.2140468227424749	0.217391	0.2207357859531772	0.2240802675585284	0.2274247491638795	0.2307692307692307	0.2341137123745819	0.2374581939799331	0.2408026755852843	0.2441471571906354	0.2474916387959866	0.2508361204013378	0.2541806020066889	0.2575250836120401	0.2608695652173913	0.2642140468227424	0.2675585284280936	0.2709030100334448	0.2742474916387959	0.2775919732441471	0.2809364548494983	0.2842809364548495	0.2876254180602006	0.2909698996655518	0.294314	0.2976588628762541	0.3010033444816054	0.3043478260869565	0.3076923076923077	0.3110367892976589	0.314381	0.3177257525083612	0.3210702341137124	0.3244147157190635	0.3277591973244147	0.3311036789297659	0.334448	0.3377926421404682	0.3411371237458194	0.3444816053511705	0.3478260869565217	0.3511705685618729	0.354515	0.3578595317725752	0.3612040133779264	0.3645484949832775	0.3678929765886287	0.3712374581939799	0.3745819397993311	0.3779264214046822	0.3812709030100334	0.3846153846153846	0.3879598662207358	0.391304	0.3946488294314381	0.3979933110367893	0.4013377926421405	0.4046822742474916	0.4080267558528428	0.411371	0.4147157190635451	0.4180602006688963	0.4214046822742475	0.4247491638795986	0.4280936454849498	0.431438	0.4347826086956521	0.4381270903010033	0.4414715719063545	0.4448160535117056	0.4481605351170568	0.451505	0.4548494983277591	0.4581939799331103	0.4615384615384615	0.4648829431438127	0.4682274247491638	0.471572	0.4749163879598662	0.4782608695652174	0.4816053511705686	0.4849498327759197	0.4882943143812709	0.4916387959866221	0.4949832775919732	0.4983277591973244	0.5016722408026756	0.5050167224080268	0.5083612040133779	0.5117056856187291	0.5150501672240803	0.5183946488294314	0.5217391304347826	0.5250836120401338	0.5284280936454849	0.5317725752508361	0.5351170568561873	0.5384615384615384	0.5418060200668896	0.5451505016722408	0.5484949832775919	0.5518394648829431	0.5551839464882943	0.5585284280936454	0.5618729096989966	0.5652173913043478	0.568562	0.5719063545150501	0.5752508361204013	0.5785953177257525	0.5819397993311036	0.5852842809364548	0.588629	0.5919732441471571	0.5953177257525083	0.5986622073578595	0.6020066889632107	0.6053511705685619	0.6086956521739131	0.6120401337792643	0.6153846153846154	0.6187290969899666	0.6220735785953178	0.6254180602006689	0.6287625418060201	0.6321070234113713	0.6354515050167224	0.6387959866220736	0.6421404682274248	0.6454849498327759	0.6488294314381271	0.6521739130434783	0.6555183946488294	0.6588628762541806	0.6622073578595318	0.6655518394648829	0.6688963210702341	0.6722408026755853	0.6755852842809364	0.6789297658862876	0.6822742474916388	0.685619	0.6889632107023411	0.6923076923076923	0.6956521739130435	0.6989966555183946	0.7023411371237458	0.705686	0.7090301003344481	0.7123745819397993	0.7157190635451505	0.7190635451505016	0.7224080267558528	0.725753	0.7290969899665551	0.7324414715719063	0.7357859531772575	0.7391304347826086	0.7424749163879598	0.745819	0.7491638795986622	0.7525083612040133	0.7558528428093645	0.7591973244147157	0.7625418060200668	0.765886	0.7692307692307692	0.7725752508361204	0.7759197324414716	0.7792642140468228	0.782609	0.7859531772575251	0.7892976588628763	0.7926421404682275	0.7959866220735786	0.7993311036789298	0.802676	0.8060200668896321	0.8093645484949833	0.8127090301003345	0.8160535117056856	0.8193979933110368	0.822742	0.8260869565217391	0.8294314381270903	0.8327759197324415	0.8361204013377926	0.8394648829431438	0.842809	0.8461538461538461	0.8494983277591973	0.8528428093645485	0.8561872909698997	0.8595317725752508	0.862876	0.8662207357859532	0.8695652173913043	0.8729096989966555	0.8762541806020067	0.8795986622073578	0.882943	0.8862876254180602	0.8896321070234113	0.8929765886287625	0.8963210702341137	0.8996655518394648	0.90301	0.9063545150501672	0.9096989966555185	0.9130434782608696	0.9163879598662208	0.9197324414715718	0.923077	0.9264214046822742	0.9297658862876254	0.9331103678929764	0.9364548494983276	0.9397993311036787	0.943144	0.9464882943143812	0.9498327759197324	0.9531772575250836	0.9565217391304348	0.959866	0.9632107023411371	0.9665551839464884	0.9698996655518396	0.9732441471571908	0.9765886287625418	0.979933	0.9832775919732442	0.9866220735785952	0.9899665551839464	0.9933110367892976	0.9966555183946488	1	18619.48148148148	17322.97264254833	17219.501799712576	16940.961009487408	16798.73492100104	17161.7	17192.373153916997	17141.77012691879	17844.264727761245	17692.806824888667	18111.8	18345.766989249703	18183.24702308823	17660.65723565576	17195.3	17265.001228911955	17686.157833838322	18323.754693264807	18440.49043050119	18290.67715170929	17964.612509103838	17765.305292545465	17563.822152245062	17071.54136769952	16811.265283103992	16484.482869251733	16156.955510819706	15955.882485701572	15910.576169746031	15763.351283376476	15649.819936859149	15725.030755938473	15593.618901956655	15513.3	15591.20603990922	15761.118540804508	15972.177341203012	15795.279682371907	15275.216201642215	14772.104242312633	14403.591142268902	14319.451745133132	14493.258684600987	14776.852067654454	15149.715949497371	15523.3	15909.322515737536	16328.76163692438	16694.072961103087	17039.95360084125	17089.474328332057	16754.367358178813	16543.53006032869	16538.41447262744	16581.864663684966	16541.6	16369.256710781236	16195.9	16070.67258624209	15929.951575049654	15943.307442252992	16290.524062335264	16796.291387959867	17073.946194103803	17096.687298711757	17077.71799516908	17041.488031091292	17160.323973429953	17122.515561129694	16914.4	16691.55296203394	16286.458743651678	16043.210384925058	15988.337870060695	16240.25905022916	16843.61388697049	17400.28411022046	17731.90521382179	17726.35942701503	17593.4	17552.482815882795	17522.716945114807	17350.130520140607	16912.496209328852	16591.2	16366.820732682028	15987.900379455106	15493.375288083247	15091.399825115905	15194.780324469286	15671.522752609715	16205.417756156892	16835.946745562134	17474.506833189113	18007.589611713578	18140.598778202217	17896.71778570076	17670.30820502303	17734.300269767147	17890.11741970089	17851.793028648954	17496.535114819144	16985.957734311844	16504.344291397865	16252.583663752324	16294.185527371525	16674.47701863354	17104.469301581474	17318.72916084642	17310.083260829655	17230.45233515058	17202.8	16895.72334512788	16546.66520446577	16288.487308742508	16051.129134150871	15925.630689870188	15874.78161421182	16087.352024998172	16471.293321615445	16808.282824337413	17153.326514171327	17357.299919963003	17444.8	17416.51572069899	17404.48018195429	17188.230030253217	16515.881656616046	15858.38653597801	15445.76697076062	15293.995157124407	15346.36334812411	15410.8	15357.130443122962	15375.714326224572	15826.78183304281	16195.48109658963	16542.57512541806	16937.638100057837	17303.579011224203	17449.186404175536	17428.684635183807	17121.5	16887.618652505804	16635.25398024558	16448.267883567558	16202.062939744435	15999.654389201116	15874.472721836402	15893.897033626432	15969.139738522348	16230.311421674656	16478.212138191877	16709.8	16843.44783114485	17023.14232627276	16986.220159151195	16808.697955456995	16510.686041099565	16292.291076034488	16164.165213785394	16035.643125563882	15904.68262343338	15854.373255053077	15900.73524328221	15985.687268187328	16083.240359799029	16067.770247048173	16004.341991727972	15997.541911619934	16115.710113787112	16038.358466918393	15968.44103719056	16001.792405279166	15889.233021055035	15782.678706402296	15643.700159151198	15590.497059829357	15586.57627382106	15635.883186345436	15577.567437266522	15497.576608417234	15594.70538471404	15580.514773109577	15258.096553298326	14861.885512777591	14427.306747077111	14058.971058145622	13607.47251912674	13370.459789978757	13381.587012432528	13582.083869598451	13620.036738707946	13454.263062003689	13257.120972600178	12885.175201476364	12286.283612040135	11904.785688582191	11612.465630759898	11370.298988079923	11253.363766902674	11248.329058025132	11475.843633754235	11790.514990681102	12155.786272223198	12525.164464606996	12809.21056284564	13162.276847520528	13443.660518225735	13711.065027235103	14207.764480471624	14631.811212516295	15020.22094243302	15187.451007394891	15291.793081899295	15194.362275100446	15200.613607128653	15478.42744359131	15632.06409593777	15646.725370037077	15659.92512927349	15504.226554340616	15130.957493114309	14755.23428915097	14418.83944113032	14355.234742280149	14404.479786868777	14479.157756624649	14672.852045279133	14847.05087888352	14811.294527380916	14492.8	14073.72043598182	13783.569349032769	13710.320755091956	13839.825726593765	13893.96951946746	13699.435497526769	13394.064604301564	13244.182758250545	13312.88666653417	13618.2	13845.598001789209	14315.268833678403	15038.352234542082	15516.203592256652	15579.117224843849	15368.574153110296	14833.597437852515	14330.793001866685	14070.635166231345	13874.246966112483	13899.151639055071	13792.321813452249	13553.118147950743	13523.679680234927	13529.886664699325	13748.65658162106	14002.780011660629	14136.365468058511	14310.371524696837	14562.041300863992	14691.553031082374	14957.602393944728	15106.287505572802	15211.70575912382	15228.083854854702	15165.768064973448	14875.148085177858	14429.62686788532	13935.566551080292	13389.41965558474	13093.719299373985	12902.469255185655	12762.02667082491	13030.308590155102	13684.45000627886	14136.284190545057	14325.419723020394	14380.215371786688	14171.482990922124	14061.273649565172	14242.50558683436	14406.365203098652	14198.062731686256	13684.272013268268	12995.847495274087	12474.687396393769	12218.22093496104	12180.267464714072	12678.003182605242	13660.4	14734.786779929367	15553.408463249045	15617.896288303353	15240.7	15171.326492348231	15069.38487667224	15332.681179689882	14859.5	5554.777777777777	5377.105987437801	5317.132289732952	5336.994292198485	5373.720043824242	5345.824667763798	5320.455211164677	5345.868111654232	5335.784674656072	5322.219197682113	5313.4549860077805	5332.033956005112	5359.421431610468	5381.045825468299	5361.117613501118	5331.704949185159	5298.011701569467	5310.138575781143	5284.626922586972	5260.1763579591125	5244.520121710009	5225.876737689505	5213.802983078612	5199.800617308694	5178.497028217224	5164.627406225255	5134.041020974604	5120.587919031014	5128.417030606727	5122.177205319859	5123.959728961664	5114.740950179664	5088.578034619432	5089.860911599686	5072.129193838619	5080.304182167476	5092.932753065963	5109.083893722779	5097.699980684151	5075.589717708077	5050.527682046037	5040.362703126614	5047.329613387951	5052.981921558439	5031.664247454732	5035.489757011496	5032.392066051548	5024.687157178727	5020.496177948194	5007.162236362444	4998.532289867966	4996.880676239813	5010.588629946483	4995.139117055336	4978.632869660547	4963.56	4958.52	4963.016825879086	4977.859154929577	4975.108851879484	4990.277365361173	4980.691294301419	4997.605056980057	5000.175461414592	5009.279891304348	5014.1230877616745	5006.578664994426	5024.432336182336	5005.11	4996.29	5015.9261349560265	5015.891056608448	5008.62	5009.855637619225	5002.441092220984	5000.138124762356	4997.132328178228	4990.128060278267	4991.679511752245	4977.370360598748	4971.944602658514	4978.276978947613	4975.377460832318	4977.993054962792	4988.270840931488	5014.393942685983	5033.305434200623	5047.230745951315	5044.07	5031.748696119933	5020.375275783303	5000.680652680653	5006.409897794513	5010.135143563237	5010.112403193968	5010.230500216316	5010.77	5019.107204833723	5020.645122105131	5031.859965608633	5042.627689783555	5044.265158584281	5034.290510231578	5031.140230468069	5010.143279397665	5043.632742554358	5047.985236502628	5043.027232495635	5017.573127609135	5004.608152872343	4995.9403261468215	5002.3672211106095	5013.282842970933	5027.679147884252	5044.639644224711	5047.941471571907	5059.115736879186	5071.091554859632	5098.51	5097.365541260812	5081.734662988551	5082.602714644923	5087.520473736076	5075.419924606063	5075.451611320539	5060.951913637048	5065.292048347122	5074.564823093234	5079.090756316434	5099.71	5116.516896254842	5110.278171462631	5129.618606656337	5140.492614617303	5130.492672999775	5107.952751899516	5094.124780023187	5090.436321070234	5090.552828224407	5085.988058389215	5078.241343197865	5079.974492736518	5065.025603226834	5082.038831729174	5108.5007285450165	5087.729302277839	5094.460612561945	5102.252766955143	5114.225667847245	5126.1	5116.206619467489	5122.573687726558	5133.661375615052	5120.19	5143.867844278662	5152.312894834634	5177.539153500173	5195.043700185033	5195.820593851162	5197.33	5225.090580461376	5252.78	5244.573421982402	5239.523147811546	5226.92	5241.795047980097	5256.231542529338	5259.0651619579085	5266.39	5288.622295759887	5311.487425496534	5331.317599227884	5356.985033588124	5378.145578510048	5388.449585740346	5401.6485278308655	5397.907230999885	5388.891602331338	5369.32	5367.575589424785	5365.226534843239	5371.393426431184	5370.148361947738	5363.245977716649	5356.720383474093	5344.048795385817	5342.052662098744	5370.072954023452	5335.704326760415	5334.222707911885	5302.484390724909	5289.361311518169	5272.38	5246.939951046045	5195.156608986476	5159.354307192198	5116.733570234113	5090.000446636467	5066.769920562222	5045.4372159334525	5030.460911905489	5037.430777889622	5062.582190220693	5090.364671122392	5168.137596813941	5239.58	5289.379965424625	5308.614452981102	5368.6125018298935	5439.588242266207	5519.052706762654	5597.421914857434	5692.508027226575	5795.517596139381	5890.288088322089	5981.219287222733	6035.3245784316005	6072.094962080173	6120.482051552169	6168.505744274712	6231.549683498106	6291.067194829924	6355.7632057839855	6369.561861394248	6384.885529768076	6418.827702264566	6433.446545080779	6459.62	6471.304733727811	6469.709638408002	6446.058096697188	6472.283490485074	6515.209916188091	6541.846890312356	6568.039194031037	6653.13	6686.888879624469	6719.002601458644	6774.0595338596895	6831.539375873661	6906.447858917128	6967.026221683527	6994.589332863932	7070.258843234062	7147.223061148892	7255.294080982956	7322.56	7397.215077550551	7480.175465053621	7557.210006222292	7607.275302886826	7665.174187936455	7715.049048967813	7738.406497441614	7793.987371037883	7915.957843217229	7932.945373467112	7988.695694096157	8088.81	8215.306633559676	8406.952011239278	8541.058632943144	8662.03	8750.838003872557	8873.027422192463	9013.646532397368	9124.278028461336	9196.356181104033	9305.858110224082	9454.010616932572	9652.62	9946.690246313705	10318.886952233936	10481.244306857609	10694.658264113112	11035.39081053175	11449.24798029831	11878.473537919184	12425.533584995144	12927.852865526842	13299.37859531772	13423.07996371205	13280.662975263742	13146.045542120452	12833.295301542772	12623.361140047882	12848.92255828608	13147.89126617712	14123.22429085376	15421.600383700705	15626.57347391251	15624.200399800096	15205.867118218524	14624.801637439316	14352.740090843354	14604.807590959745	13087.473852234694	11456.790604096976	9332.86	7244.2	4442.962962962963	4412.593196834979	4429.999241779015	4456.92	4443.516030446316	4453.153290509812	4439.714529665962	4464.574131721122	4454.608819490231	4463.954482857296	4463.059626708696	4477.934802631091	4479.903004647807	4480.584536376004	4476.3606144437645	4464.048059807473	4466.460026967293	4479.870112478277	4467.995983154728	4456.693948320093	4453.5794741144855	4445.276751286303	4443.411727318897	4440.648795446346	4430.08	4433.076890643119	4419.191387032975	4412.0123394617085	4421.907177761057	4424.544183442465	4431.22	4432.273851671733	4421.277456351753	4418	4408.990224151771	4398.012341227272	4404.736346190555	4415.373647225877	4415.53	4404.513511455333	4409.595000354299	4402.03	4402.287812744252	4409.893673858748	4397.529894359111	4396.876328137198	4395.449097327478	4397.283094738084	4405.712681524127	4412.322466658841	4406.218493525418	4401.851302272491	4404.870689274243	4398.3784791027865	4403.391081911995	4399.4408631865645	4389.235581749929	4392.528378408977	4404.586092923203	4398.742438842717	4405.075446191354	4385.868979392982	4394.544701474049	4398.043989223337	4407.852262170197	4406.982487922705	4400.508756038647	4403.743783289979	4396.489153660349	4399.56	4412.016528861637	4405.791116994921	4406.440929642017	4421.092600334448	4407.079772079772	4399.131420279508	4393.091527054606	4394.883913121077	4396.405830727327	4393.864761889981	4391.82	4397.742831868021	4398.6	4397.3326711621885	4396.011647486983	4402.02	4403.404255484252	4400.632991642676	4390.959029039716	4392.682016979676	4394.87	4386.4767406506535	4390.764030840955	4395.79	4398.921185665833	4399.028988634107	4399.831127342714	4401.06	4398.626206853032	4397.652260680256	4404.260096548243	4399.5615050301485	4398.496164149059	4393.947637464535	4380.368559644033	4393.590297031275	4394.433389074693	4389.705887830823	4392.528859124687	4387.934371532794	4387.935457092456	4392.230982492249	4397.238120627534	4390.318299323025	4390.901402420306	4392.292084726868	4385.238195113656	4390.173974368278	4395.831587855708	4398.429778092424	4394.236750238019	4394.083392329663	4395.744325739624	4390.091290446558	4396.743145448153	4391.8	4385.436564769898	4383.908649783595	4383.045357462168	4392.37	4389.461256995264	4389.062220603331	4393.936194732785	4390.843459912093	4378.914628145356	4375.381571155723	4379.049983736311	4380.411204013378	4379.668773857721	4386.363499468312	4385.816197087936	4394.223400509476	4385.550241936122	4382.8311760150455	4390.915061029501	4384.317212532825	4378.826620539231	4386.649217322346	4385.137308703965	4387.908230224382	4379.1677018633545	4384.510625802968	4391.49	4378.702341137124	4389.66	4385.531852205765	4392.84	4390.339431639147	4390.670343283316	4384.582861088912	4381.623993725717	4384.598656213751	4383.792641452708	4385.479687727207	4378.757891635388	4391.259074298525	4397.46	4390.945693748961	4395	4392.158526403532	4396.319024308215	4388.85	4383.0405474606205	4390.6806251006665	4388.039307160231	4389.597021619685	4390.466352208511	4396.613478720844	4384.4977077819085	4384.258631149338	4368.685022198752	4371.619303767978	4360.742737875969	4367.2322237834205	4358.6503081488245	4352.545255404147	4338.7051454955645	4357.544435266148	4342.649893523439	4331.482174624635	4330.302822986449	4328.817688239127	4334.295528981736	4327.365982808941	4316.085294667526	4318.645745293241	4309.360869565217	4294.761862325897	4282.590786597322	4275.312280250408	4267.844957950637	4263.281759045794	4261.9333403895625	4254.739365082436	4269.578166255941	4273.443999249424	4284.370252445416	4285.026766109367	4303.801346801347	4324.065336432175	4330.134074032084	4330.815146533643	4340.829226830855	4353.849590908565	4350.340292323894	4355.082076886823	4353.101166567985	4367.276921341462	4368.777889651607	4372.300748623279	4376.846397520232	4372.066306223132	4375.047695750541	4366.744239074348	4372.976176947442	4374.944253883741	4368.786182077139	4377.2457422176485	4383.951556470285	4386.568464119986	4374.511689884918	4377.297154864248	4384.862703034018	4386.141468614777	4375.276792761382	4386.86	4390.270303294855	4380.911759670424	4379.103802674281	4381.913908243248	4378.741898180097	4372.965711056019	4369.553488571664	4362.510448054361	4362.893433862743	4377.394339420171	4380.250836120401	4389.154115764541	4385.574194090674	4386.787265691841	4391.590478932525	4383.732789217885	4392.875856713843	4392.166680959324	4403.811625617636	4411.091035157843	4386.943307757886	4410.127686510352	4409.8	4392.553082666126	4424.553978112985	4417.380887681159	4423.636381378883	4421.659109311741	4436.0507512699605	4418.210683964865	4426.113982650321	4413.096687690469	4417.823996281609	4430.409332741167	4419.403040810882	4434.19	4435.823471400395	4429.608354248174	4427.56	4420.934816277974	4425.726374025032	4417.915212871735	4421.774172447903	4441.419335720674	4437.103010033445	4424.24	4430.012450133972	4393.679058399794	4398.41	4385.342378968146	4394.315926275993	4397.948994837865	4413.0294561275405	4456.575363413342	4451.836167477632	4458.995194710337	4441.392665561208	4460.444715778049	4441.429185121577	4475.1941319550015	4461.855173811695	4423.101588628762	4401.877227120705	4371.6
Dm24Dv13homnull_20240322_sl1_ser28_	0	0.00334448	0.00668896	0.0100334	0.0133779	0.0167224	0.0200669	0.0234114	0.0267559	0.0301003	0.0334448	0.0367893	0.0401338	0.0434783	0.0468227	0.0501672	0.0535117	0.0568562	0.0602007	0.0635452	0.0668896	0.0702341	0.0735786	0.0769231	0.0802676	0.083612	0.0869565	0.090301	0.0936455	0.09699	0.1003344481605351	0.1036789297658862	0.1070234113712374	0.1103678929765886	0.1137123745819397	0.1170568561872909	0.1204013377926421	0.1237458193979933	0.1270903010033444	0.1304347826086956	0.1337792642140468	0.1371237458193979	0.1404682274247491	0.1438127090301003	0.1471571906354515	0.1505016722408027	0.1538461538461538	0.157191	0.1605351170568562	0.1638795986622073	0.1672240802675585	0.1705685618729097	0.1739130434782608	0.177258	0.1806020066889632	0.1839464882943143	0.1872909698996655	0.1906354515050167	0.1939799331103679	0.197324	0.2006688963210702	0.2040133779264214	0.2073578595317725	0.2107023411371237	0.2140468227424749	0.217391	0.2207357859531772	0.2240802675585284	0.2274247491638795	0.2307692307692307	0.2341137123745819	0.2374581939799331	0.2408026755852843	0.2441471571906354	0.2474916387959866	0.2508361204013378	0.2541806020066889	0.2575250836120401	0.2608695652173913	0.2642140468227424	0.2675585284280936	0.2709030100334448	0.2742474916387959	0.2775919732441471	0.2809364548494983	0.2842809364548495	0.2876254180602006	0.2909698996655518	0.294314	0.2976588628762541	0.3010033444816054	0.3043478260869565	0.3076923076923077	0.3110367892976589	0.314381	0.3177257525083612	0.3210702341137124	0.3244147157190635	0.3277591973244147	0.3311036789297659	0.334448	0.3377926421404682	0.3411371237458194	0.3444816053511705	0.3478260869565217	0.3511705685618729	0.354515	0.3578595317725752	0.3612040133779264	0.3645484949832775	0.3678929765886287	0.3712374581939799	0.3745819397993311	0.3779264214046822	0.3812709030100334	0.3846153846153846	0.3879598662207358	0.391304	0.3946488294314381	0.3979933110367893	0.4013377926421405	0.4046822742474916	0.4080267558528428	0.411371	0.4147157190635451	0.4180602006688963	0.4214046822742475	0.4247491638795986	0.4280936454849498	0.431438	0.4347826086956521	0.4381270903010033	0.4414715719063545	0.4448160535117056	0.4481605351170568	0.451505	0.4548494983277591	0.4581939799331103	0.4615384615384615	0.4648829431438127	0.4682274247491638	0.471572	0.4749163879598662	0.4782608695652174	0.4816053511705686	0.4849498327759197	0.4882943143812709	0.4916387959866221	0.4949832775919732	0.4983277591973244	0.5016722408026756	0.5050167224080268	0.5083612040133779	0.5117056856187291	0.5150501672240803	0.5183946488294314	0.5217391304347826	0.5250836120401338	0.5284280936454849	0.5317725752508361	0.5351170568561873	0.5384615384615384	0.5418060200668896	0.5451505016722408	0.5484949832775919	0.5518394648829431	0.5551839464882943	0.5585284280936454	0.5618729096989966	0.5652173913043478	0.568562	0.5719063545150501	0.5752508361204013	0.5785953177257525	0.5819397993311036	0.5852842809364548	0.588629	0.5919732441471571	0.5953177257525083	0.5986622073578595	0.6020066889632107	0.6053511705685619	0.6086956521739131	0.6120401337792643	0.6153846153846154	0.6187290969899666	0.6220735785953178	0.6254180602006689	0.6287625418060201	0.6321070234113713	0.6354515050167224	0.6387959866220736	0.6421404682274248	0.6454849498327759	0.6488294314381271	0.6521739130434783	0.6555183946488294	0.6588628762541806	0.6622073578595318	0.6655518394648829	0.6688963210702341	0.6722408026755853	0.6755852842809364	0.6789297658862876	0.6822742474916388	0.685619	0.6889632107023411	0.6923076923076923	0.6956521739130435	0.6989966555183946	0.7023411371237458	0.705686	0.7090301003344481	0.7123745819397993	0.7157190635451505	0.7190635451505016	0.7224080267558528	0.725753	0.7290969899665551	0.7324414715719063	0.7357859531772575	0.7391304347826086	0.7424749163879598	0.745819	0.7491638795986622	0.7525083612040133	0.7558528428093645	0.7591973244147157	0.7625418060200668	0.765886	0.7692307692307692	0.7725752508361204	0.7759197324414716	0.7792642140468228	0.782609	0.7859531772575251	0.7892976588628763	0.7926421404682275	0.7959866220735786	0.7993311036789298	0.802676	0.8060200668896321	0.8093645484949833	0.8127090301003345	0.8160535117056856	0.8193979933110368	0.822742	0.8260869565217391	0.8294314381270903	0.8327759197324415	0.8361204013377926	0.8394648829431438	0.842809	0.8461538461538461	0.8494983277591973	0.8528428093645485	0.8561872909698997	0.8595317725752508	0.862876	0.8662207357859532	0.8695652173913043	0.8729096989966555	0.8762541806020067	0.8795986622073578	0.882943	0.8862876254180602	0.8896321070234113	0.8929765886287625	0.8963210702341137	0.8996655518394648	0.90301	0.9063545150501672	0.9096989966555185	0.9130434782608696	0.9163879598662208	0.9197324414715718	0.923077	0.9264214046822742	0.9297658862876254	0.9331103678929764	0.9364548494983276	0.9397993311036787	0.943144	0.9464882943143812	0.9498327759197324	0.9531772575250836	0.9565217391304348	0.959866	0.9632107023411371	0.9665551839464884	0.9698996655518396	0.9732441471571908	0.9765886287625418	0.979933	0.9832775919732442	0.9866220735785952	0.9899665551839464	0.9933110367892976	0.9966555183946488	1	18742.81818181818	17574.74614841816	16541.726095532114	15595.187050341774	15452.016145339783	16550.750822615515	17006.128593236885	17519.26690099916	17152.789410251986	16656.117291607956	15989.01110517674	15126.425519150464	14603.813470828689	14199.01591516698	13883.845502666549	13945.220763653924	14358.639138330453	14807.568441106414	14937.401603884951	14839.746423286835	14467.219821599636	13886.09943566651	13403.310560985754	12904.240883437971	12416.95620591641	12058.442098662208	11846.073685008723	11797.707425698683	12239.492859294012	12913.31688831122	13454.463847181702	13838.497323624058	13991.712595966064	13950.447939150992	13549.664666302964	13126.72415538003	12840.707662262705	12719.094009187442	12736.998228926996	12776.171343406311	13003.153363852716	13400.722613597727	13718.026510748989	13998.490935110733	14175.3	14212.293249866936	14298.02448382971	14378.35515852525	14181.370935580991	13686.64012265747	13142.524448081092	12674.737055100137	12596.77690152537	12858.605838076004	13229.130905723932	13631.604026149214	13939.159968391055	14231.615600130905	14563.330915050336	14698.807704338202	14624.144823271818	14475.571697825686	14310.9	13984.815634444132	13336.881000926784	12732.169971736375	12558.116017793942	12590.772445368057	12629.080934827363	12792.096247654785	13052.122727297205	13372.267659005724	13874.490700555169	14241.291779181634	14479.244692183824	14682.594376316116	14707.911291314937	14722.441355386442	14629.762433919515	14487.74686506718	14328.236810874962	13985.410413790009	13615.350834439758	13457.522377775163	13491.042705651456	13774.388010412538	14299.96959728112	14640	14818.685987552108	14985.570046413211	14956.376220053236	14689.204525288374	14353.738933700568	14243.605060261734	14160.83645570926	13957.611945559747	13606.20575869866	13524.39033091204	13823.189747616516	14198.83824554069	14403.276781981604	14538.18676839465	14763.991873954848	14923.74734073325	15048.038015023902	15265.086763907617	15278.674774751547	14988.178175998555	14710.452909387815	14459.697964190224	14267.994334677598	14234.67748392694	14242.970642883683	14432.716730392198	14630.64356874817	14609.118343195263	14570.738699162694	14715.874898550725	14905.219183946489	15103.731552646446	15411.382077882488	15462.717270257426	15056.43470750272	14670.812511238177	14592.33742402992	14571.955952443894	14604.805400702113	14727.923294450336	14808.60807765014	14635.851970335902	14365.146923916907	14281.258052955418	14482.543417593995	14865.050975780074	15275.367378440951	15390.34434386176	15146.496372951391	14715.190403839206	14528.421691881527	14485.135321441843	14505.435906726125	14521.071809732455	14409.170929319764	14072.781025453656	13802.061299838411	13742.121399971738	13890.654519760705	14018.148939477049	14144.047448909789	14098.656486281876	14150.440791175934	14294.519985433772	14391.79109037811	14523.833055681156	14557.532290197749	14400.553078827026	14305.374650394102	14264.168705970564	14136.933534594174	14112.207012559067	14187.750248846922	14356.092398725534	14637.596604064827	14670.414645834377	14383.819378026255	13961.790947339316	13724.031097634688	13760.133550660745	13742.512950754372	13897.1	14091.490466188105	14165.088811677522	14181.38240966822	14109.554077377268	13968.430651318076	14136.160535117053	14543.506115771424	14918.37225851488	14999.812476057246	14870.797960135144	14751.844130789372	14643.494834160576	14580.706625920267	14379.052282902538	14167.253698224848	14002.706446702685	13946.843164245232	14076.264988331954	14235.092231089402	14491.008127267416	14732.237872168902	14683.334315188711	14305.604979561496	13860.562755481233	13625.555159435056	13507.91069797877	13532.424816277224	13696.003064842676	13832.785671655236	13724.67576545837	13567.968630267544	13734.041161674966	14321.922011223844	14943.838802465045	15375.072927962376	15590.631182439758	15558.505846510046	15435.816812053925	15097.657546226888	14607.19070512821	14197.256119936834	13906.712188130005	13659.450561103797	13604.638924172328	13573.316867195072	13773.385749908412	13929.293085313824	14203.680724913427	14366.362505801038	14342.762650080604	14224.274863662948	13890.277567737878	13616.557989242225	13659.78044461932	13672.460942597683	13342.377309538108	12951.619332612474	12658.665370172894	12593.47524828308	12744.651650539963	13140.69319869319	13755.739080951564	14335.23538095736	14571.407671642217	14548.271128356138	14196.647986622069	13986.66193378851	13900.886516726325	13780.192705192168	13483.886023952591	13190.69697053803	13000.872743168791	12891.135414421851	12963.363135136651	13227.876853496748	13334.623529007067	13377.442662953768	13608.628646715604	13719.952974561673	13501.441905542477	13300.79802086508	13105.251705390949	13038.247055503516	13055.862164984335	12965.770678807665	12763.27583573861	12403.26435191353	12285.801963191863	12557.991815574474	13118.528908162774	13689.361675081209	14039.501913897702	14365.82456890416	14423.33735227963	14555.19615160238	14554.820759640636	14538.081376697835	14497.265289058769	14445.548966412867	14026.525012452872	13292.36391001912	12946.753363062058	13175.949972973878	13635.99733514744	14167.475384456176	14488.648752781104	14651.219334269364	14384.93896409738	13965.17158946064	13751.767712220895	13344.274960737212	12983.630354205512	12835.18173015205	12885.311058831208	12935.147022448931	13044.970129439096	12941.053449735708	12707.690958657708	12650.044230682945	12617.156592448977	12547.943779835918	12158.53696891536	12002.401196972363	12051.282043902029	12282.465877248487	12106.584059830691	12107.06114910398	12364.587540605848	13597.98780829366	14336.185185185184	5574.3	5688.897204163692	5669.623325615298	5680.116220112397	5628.443428904773	5619.298652425851	5574.523586216066	5544.15	5468.606967347761	5430.881103678929	5428.176017732655	5428.990354175783	5400.618677948552	5381.1961967578245	5349.005753954624	5336.42	5319.23	5268.699079012552	5221.547742066674	5204.871271028741	5197.691292667349	5170.212568626384	5143.190825579572	5144.755125070528	5139.911958343793	5141.517847954721	5115.638702352036	5106.93	5080.24	5062.038999579077	5033.360421262364	5024.938447306625	5014.045407465389	5009.787787502866	5014.658238256759	5009.745234311377	5005.798303248813	5007.057172450327	4982.79	4959.665433240826	4960.869446618753	4942.434221241807	4918.7306703985705	4914.642978565273	4898.062135319751	4888.357509989752	4886.811620683355	4898.651427164182	4902.772734133573	4900.653818349367	4906.411371237458	4915.350220703857	4916.409982359655	4891.630055634932	4884.76	4896.740176084163	4882.31	4875.5695676120085	4894.49	4882.109140781021	4853.164649551262	4838.924648909635	4834.609804674061	4836.919321432889	4836.376870693476	4838.45	4861.735647952723	4864.602501867065	4861.9417685879125	4850.814634146342	4831.147344728119	4842.303394909114	4838.317750627346	4829.309030100335	4835.284569965729	4856.801230438911	4858.128184687662	4877.846610289053	4874.330132700399	4890.342124700201	4897.934421603857	4894.035092129861	4878.4625552511725	4858.992176602074	4841.496185043902	4846.508512842977	4838.967142976397	4834.050797762136	4824.601775091818	4819.903940004096	4826.511108456761	4846.91	4847.531772575251	4846.315124878503	4855.614894549956	4865.239676384865	4879.196206721635	4878.203906554797	4858.78	4869.506227355072	4864.429661371238	4861.992074275362	4855.400371028428	4859.3817918409495	4864.905759162304	4893.995167136528	4910.482990738942	4910.621905869406	4922.722545619129	4939.907748784426	4943.826634074884	4939.054001815044	4925.970235132269	4944.061371681023	4948.874400078068	4952.362579065496	4933.981518110012	4927.903768115942	4938.297890746934	4956.901910150307	4972.77	4975.599370556009	4999.056049111402	5002.088556838206	5004.994722551875	4983.996206631317	4979.109413859574	5015.313764943669	5033.115139232224	5023.766204376909	5003.54	4994.330454760873	4998.2637599263335	4998.657971627035	4991.855038773935	4990.095064508643	5005.685303736369	5032.738287366012	5065.7656083528655	5035.720094760312	5020.152647714604	5042.302394722941	5021.08	5012.143100718548	5025.989121040171	5033.118677281079	5053.546921663761	5073.393013501145	5099.611740324893	5108.143237726519	5125.964101925233	5112.911308947687	5100.364982217381	5086.694931482337	5089.663513137263	5078.158613207649	5078.226544622426	5091.897432850667	5109.007744596048	5132.984037252987	5154.7751812914985	5160.502730996814	5173.659545625458	5179.256157340388	5186.630839115459	5199	5203.176713543136	5231.521517753114	5250.500793164553	5250.453340402968	5308.452096418956	5315.7562990293845	5327.93	5329.050200383043	5348.508880076116	5388.886960663511	5409.971415657329	5418.608612300607	5434.304474649806	5420.580904583625	5440.376326514488	5458.095424237907	5495.5813307403805	5525.53	5537.054980276135	5563.154628676785	5573.962845067696	5627.633515792191	5673.366610384129	5685.842578379831	5737.165688015426	5791.37	5842.99	5888.9139382737785	5897.76	5869.307652561679	5913.317557969151	5965.188566123422	6021.438048264135	6075.409603279169	6055.060515060515	5987.833052915736	6009.100742588288	6036.1064639539845	6037.325384957823	6040.036469688494	6050.393186156232	6034.213058419244	6042.086425537232	6053.223894463025	6069.889365013006	6108.38	6159.012224255066	6196.354386864461	6256.496030091242	6380.152522542752	6462.133377453703	6471.660143942707	6466.944364728306	6489.204843483073	6555.837619507419	6530.279143037177	6480.078212893247	6478.096916191225	6479.441827524582	6438.536165356512	6489.282608695651	6539.742137016562	6587.129643340394	6731.824976384382	6702.863973863973	6752.857979179311	6763.890429034282	6772.691876154622	6738.262226225533	6777.628040133779	6769.148465204402	6807.282869797955	6830.514351115741	6792.064141883734	6761.6	6770.213810904953	6789.686427736808	6825.661339751754	6884.877034884986	6933.87	6962.108300917221	6982.09	7009.743459439112	6994.23	6987.42	6986.29	7013.575900639024	7103.3539853811335	7184.595700621526	7289.641269986714	7351.007570001134	7445.818574003005	7514.21	7588.214366868829	7672.300824318701	7774.79	7869.301704869892	7907.882370326584	7963.972578074459	8144.971607757317	8383.73	8618.610248447203	8801.18	8970.027467444668	9178.077779094425	9492.424433296168	9767.611934563018	10082.24592472549	10477.594815996652	10822.69484239833	11258.15559705426	11492.31359923676	11609.67253256508	11746.260290991058	11959.44654315935	12309.289165032846	12774.507260344644	13131.195885801364	13576.773051659007	13758.086114018744	14133.437955724356	14339.9	14607.227253654495	14728.860857236608	14526.701290626874	14680.51242774878	14905.94388311917	15245.425084807606	15647.409247039668	14918.132882214928	13772.08431088704	11509.700548879036	9538.301431701702	7120.111111111111	4514.424242424242	4521.155213591706	4505.995266272189	4529.669941588457	4534.105776339365	4539.9387445764905	4526.683631524387	4522.856460433146	4496.448487909323	4501.562334171669	4493.26	4491.096399167584	4477.842108944087	4473.15	4464.493068787851	4461.507695670427	4474.666982706836	4454.214668386101	4453.503107506304	4458.929394239591	4452.708934975883	4446.693908369895	4440.76	4445.604060892901	4440.796399621012	4444.914128826858	4437.036169026085	4442.668025067647	4430.038849878742	4430.803029582547	4435.786909872942	4437.597381342062	4432.565731318738	4430.974548732181	4421.154984700776	4420.860377776196	4417.624121381753	4417.5652332044565	4423.6847015662925	4420.696782814266	4431.054073072574	4420.2496501340165	4413.398183068858	4418.408912292353	4410.506302602088	4396.748591901747	4389.973140873379	4404.950658966151	4412.081379737685	4404.852374105291	4403.712350749529	4402.903792274966	4406.062675106361	4407.7574412720205	4405.055459327432	4411.6500107757765	4408.6777803497735	4402.884587447418	4417.944823405406	4415.105403302776	4405.345211456252	4403.548093966298	4411.725207325313	4410.397880485151	4405.7171052101385	4403.797281920458	4412.297017566646	4417.174765399228	4418.538990471076	4416.67	4406.655768198645	4413.55	4422.858963577854	4420.681489739461	4421.409744415541	4432.786481687931	4424.775672810685	4431.079620239508	4427.773114683353	4432.600828236388	4440.31	4439.730441166428	4436.148879850759	4433.09	4416.574021320133	4425.087546228823	4422.951554924833	4428.281181913543	4432.149095980908	4424.355427957136	4432.68	4432.839507542148	4430.992917568365	4424.43	4416.913628117719	4428.490160002063	4433.867914470687	4429.768959657653	4420.280016043739	4428.209343645485	4417.114330755296	4423.3334639771465	4414.197899247492	4421.975096901551	4418.112337810152	4430.383030695687	4426.413721809963	4431.269851940044	4435.997789000878	4439.236028626645	4423.454284730985	4428.412430409678	4418.11	4435.136511625844	4432.196100174764	4433.585186696592	4429.064386512963	4437.218898550725	4439.342680044592	4434.046598772793	4439.945842710734	4435.558833287007	4434.085190808224	4438.646617758119	4443.148667601683	4425.247424101074	4424.638047428291	4439.521458157726	4443.734704449615	4434.375872473463	4427.199367862864	4429.822253658364	4427.28	4427.449897092874	4423.425162630013	4424.899844119659	4432.296232131111	4422.877977376111	4431.337310888557	4422.723086213304	4422.216973244147	4425.330758878963	4422.724967193955	4417.149068322981	4416.933645860734	4407.0748315982855	4414.117348909511	4406.872883298696	4416.212431101507	4412.342890820404	4409.303964504413	4413.306321932708	4410.438368047189	4405.308359108736	4415.754446514784	4409.327518509604	4408.325705568269	4404.0111056752885	4401.937283570604	4409.369866122079	4417.492879600939	4408.12	4415.526419425699	4414.459901163082	4414.2973493735335	4411.953849001035	4408.82	4413.003430705469	4412.577954017283	4411.960763520679	4427.073191124888	4419.439071600144	4421.835176559903	4412.925595860847	4412.124531605754	4423.777607504892	4420.634631961354	4426.19	4433.2698519376345	4420.321519945875	4423.37	4429.530451824554	4435.3946381441865	4437.747518351908	4424.912228796845	4418.409977703456	4408.1488455623785	4413.436384948757	4416.130241878747	4421.64	4421.345995882039	4420.031375902687	4420.256300959626	4424.088257153475	4428.956095446928	4420.440523968785	4425.268654713034	4427.239583449849	4432.85	4431.586917108656	4431.598377223378	4428.666635655269	4438.3132021994215	4440.974070607779	4432.681132786193	4427.450968529912	4426.03	4427.7	4424.809485882059	4423.891362411743	4429.626776755853	4443.552049223311	4441.940766550522	4443.213825411068	4438.25	4449.776439722515	4438.061666095466	4434.896982875782	4429.889072467193	4430.040061596208	4448.096530191871	4419.364524259609	4419.180157342657	4426.395521837498	4423.2047234413485	4412.0972676995925	4421.350152136193	4418.519309340023	4425.631009216471	4438.846243202532	4430.561627561628	4428.774390846742	4438.714856814381	4447.252429768365	4431.3795461631735	4437.971010033444	4415.843364209423	4413.775949104353	4424.586901694172	4428.740795736827	4416.2188068110845	4415.762666703673	4423.38	4418.62	4408.220887422993	4421.591053911415	4437.157334175435	4431.2354601919815	4434.2241237023845	4429.279808660149	4429.218535016767	4414.6366596437465	4421.434108539018	4429.38	4421.450210661778	4417.15	4409.553637643649	4416.020595048295	4425.337258784328	4424.680129938711	4429.811486854107	4423.476768466459	4424.909427487448	4422.946856004424	4417.889120325201	4424.241658617435	4429.943502150024	4431.981645166427	4438.128317796912	4440.462427951326	4453.070597272653	4448.129208472687	4441.209612850917	4454.937503791457	4467.3	4466.660315894728	4458.038894407663	4461.297509143999	4476.5899988593765	4474.880306983986	4463.932130798264	4469.431133572889	4487.744936826459	4489.900458219388	4483.170650369337	4486.62	4506.059623336375	4526.706050982266	4522.29	4512.65	4497.600663179258	4499.933158864673	4508.5374405914445	4518.928220508186	4527.1513603904905	4510.8789893734165	4509.194279438925	4438.056824182682	4419.8288218528105	4340.888888888889
Dm24Dv13homnull_20240322_sl1_ser29_	0	0.00334448	0.00668896	0.0100334	0.0133779	0.0167224	0.0200669	0.0234114	0.0267559	0.0301003	0.0334448	0.0367893	0.0401338	0.0434783	0.0468227	0.0501672	0.0535117	0.0568562	0.0602007	0.0635452	0.0668896	0.0702341	0.0735786	0.0769231	0.0802676	0.083612	0.0869565	0.090301	0.0936455	0.09699	0.1003344481605351	0.1036789297658862	0.1070234113712374	0.1103678929765886	0.1137123745819397	0.1170568561872909	0.1204013377926421	0.1237458193979933	0.1270903010033444	0.1304347826086956	0.1337792642140468	0.1371237458193979	0.1404682274247491	0.1438127090301003	0.1471571906354515	0.1505016722408027	0.1538461538461538	0.157191	0.1605351170568562	0.1638795986622073	0.1672240802675585	0.1705685618729097	0.1739130434782608	0.177258	0.1806020066889632	0.1839464882943143	0.1872909698996655	0.1906354515050167	0.1939799331103679	0.197324	0.2006688963210702	0.2040133779264214	0.2073578595317725	0.2107023411371237	0.2140468227424749	0.217391	0.2207357859531772	0.2240802675585284	0.2274247491638795	0.2307692307692307	0.2341137123745819	0.2374581939799331	0.2408026755852843	0.2441471571906354	0.2474916387959866	0.2508361204013378	0.2541806020066889	0.2575250836120401	0.2608695652173913	0.2642140468227424	0.2675585284280936	0.2709030100334448	0.2742474916387959	0.2775919732441471	0.2809364548494983	0.2842809364548495	0.2876254180602006	0.2909698996655518	0.294314	0.2976588628762541	0.3010033444816054	0.3043478260869565	0.3076923076923077	0.3110367892976589	0.314381	0.3177257525083612	0.3210702341137124	0.3244147157190635	0.3277591973244147	0.3311036789297659	0.334448	0.3377926421404682	0.3411371237458194	0.3444816053511705	0.3478260869565217	0.3511705685618729	0.354515	0.3578595317725752	0.3612040133779264	0.3645484949832775	0.3678929765886287	0.3712374581939799	0.3745819397993311	0.3779264214046822	0.3812709030100334	0.3846153846153846	0.3879598662207358	0.391304	0.3946488294314381	0.3979933110367893	0.4013377926421405	0.4046822742474916	0.4080267558528428	0.411371	0.4147157190635451	0.4180602006688963	0.4214046822742475	0.4247491638795986	0.4280936454849498	0.431438	0.4347826086956521	0.4381270903010033	0.4414715719063545	0.4448160535117056	0.4481605351170568	0.451505	0.4548494983277591	0.4581939799331103	0.4615384615384615	0.4648829431438127	0.4682274247491638	0.471572	0.4749163879598662	0.4782608695652174	0.4816053511705686	0.4849498327759197	0.4882943143812709	0.4916387959866221	0.4949832775919732	0.4983277591973244	0.5016722408026756	0.5050167224080268	0.5083612040133779	0.5117056856187291	0.5150501672240803	0.5183946488294314	0.5217391304347826	0.5250836120401338	0.5284280936454849	0.5317725752508361	0.5351170568561873	0.5384615384615384	0.5418060200668896	0.5451505016722408	0.5484949832775919	0.5518394648829431	0.5551839464882943	0.5585284280936454	0.5618729096989966	0.5652173913043478	0.568562	0.5719063545150501	0.5752508361204013	0.5785953177257525	0.5819397993311036	0.5852842809364548	0.588629	0.5919732441471571	0.5953177257525083	0.5986622073578595	0.6020066889632107	0.6053511705685619	0.6086956521739131	0.6120401337792643	0.6153846153846154	0.6187290969899666	0.6220735785953178	0.6254180602006689	0.6287625418060201	0.6321070234113713	0.6354515050167224	0.6387959866220736	0.6421404682274248	0.6454849498327759	0.6488294314381271	0.6521739130434783	0.6555183946488294	0.6588628762541806	0.6622073578595318	0.6655518394648829	0.6688963210702341	0.6722408026755853	0.6755852842809364	0.6789297658862876	0.6822742474916388	0.685619	0.6889632107023411	0.6923076923076923	0.6956521739130435	0.6989966555183946	0.7023411371237458	0.705686	0.7090301003344481	0.7123745819397993	0.7157190635451505	0.7190635451505016	0.7224080267558528	0.725753	0.7290969899665551	0.7324414715719063	0.7357859531772575	0.7391304347826086	0.7424749163879598	0.745819	0.7491638795986622	0.7525083612040133	0.7558528428093645	0.7591973244147157	0.7625418060200668	0.765886	0.7692307692307692	0.7725752508361204	0.7759197324414716	0.7792642140468228	0.782609	0.7859531772575251	0.7892976588628763	0.7926421404682275	0.7959866220735786	0.7993311036789298	0.802676	0.8060200668896321	0.8093645484949833	0.8127090301003345	0.8160535117056856	0.8193979933110368	0.822742	0.8260869565217391	0.8294314381270903	0.8327759197324415	0.8361204013377926	0.8394648829431438	0.842809	0.8461538461538461	0.8494983277591973	0.8528428093645485	0.8561872909698997	0.8595317725752508	0.862876	0.8662207357859532	0.8695652173913043	0.8729096989966555	0.8762541806020067	0.8795986622073578	0.882943	0.8862876254180602	0.8896321070234113	0.8929765886287625	0.8963210702341137	0.8996655518394648	0.90301	0.9063545150501672	0.9096989966555185	0.9130434782608696	0.9163879598662208	0.9197324414715718	0.923077	0.9264214046822742	0.9297658862876254	0.9331103678929764	0.9364548494983276	0.9397993311036787	0.943144	0.9464882943143812	0.9498327759197324	0.9531772575250836	0.9565217391304348	0.959866	0.9632107023411371	0.9665551839464884	0.9698996655518396	0.9732441471571908	0.9765886287625418	0.979933	0.9832775919732442	0.9866220735785952	0.9899665551839464	0.9933110367892976	0.9966555183946488	1	12173.022727272728	12917.368999695957	13005.259044289043	12473.357077785467	11184.542515077395	10637.882301494465	9881.591247673645	9427.625047457872	9231.320809807175	9013.293013693654	8950.799080415769	9261.660315035955	9959.578356831773	10894.104202726085	11593.669735116282	11941.350474339077	12318.894115600371	12676.343452999386	12948.450876401175	12883.5	12469.2	12060.246413277904	11834.881453258737	11611.347509578543	11253.331209188576	11009.334463467088	10788.520533348288	10637.43514643866	10546.412767259912	10700.624187888465	10920.16659193287	11150.85102074513	11380.641678771784	11619.714765359286	11909.7	12162.495841015983	12245.869055706646	12197.002863575754	12130.36743492802	12135.910964083176	12003.980058515474	11943.660173160171	11745.722468441503	11502.656390554725	11385.526244089497	11429.579213293478	11374.197166858838	11254.271354192775	11365.192077150845	11697.111466080967	11940.198804374642	12163.720284884505	12605.861532636463	13039.013689040989	13289.07799783634	13300.902272895735	13276.57370181306	13144.127146629116	12790.773392319084	12415.26117871898	12198.281913055498	12042.573060348346	11819.531486304382	11622.969334106032	11554.449235796426	11816.555072463769	12227.684308205027	12536.755375059722	12937.749260821092	13206.20558195319	13286.32894284102	13337.26662950576	13434.71464552624	13427.847750388812	13204.098047564434	12937.124075460297	12679.048546489668	12363.915577592665	12199.100655256703	12243.794778513413	12522.301549382291	12691.632366391372	12709.56497849976	13034.984635861034	13455.821588970031	13606.354712988876	13425.312244897965	13106.262575933384	12969.655982526792	12769.222578663575	12764.934768957752	12787.326708074535	12923.090894819466	13050.277308178744	13264.585154065466	13493.530586929108	13469.4	13326.50561982565	13028.95762740964	12888.323386015552	12688.056683791332	12252.062790227175	12057.979669437544	12226.57927531606	12531.236359994791	12867.394412421168	13223.5	13744.77882433442	14139.406853743512	14350.909063614972	14446.258062714269	14223.505952339392	13941.366496533334	13692.683942997188	13658.082990622885	13564.573540923488	13300.51072407676	13097.404247561752	13062.09192766945	13186.632387483083	13425.64462253634	13739.012943213927	13852.372583134344	13715.042499559935	13698.671022707267	13863.705122337617	14067.38902305932	14031.674036261224	13821.8	13522.143643724698	13361.80967123367	13434.899198879988	13407.974835073925	13420.126475142652	13259.223153994642	12970.211786463353	12935.644386656082	13280.355372427864	13521.605851236098	13624.86493987049	13533.428897744252	13541.87277026179	13514.657336434577	13427.007480130902	13244.276829575285	13058.273024777933	12923.931880461754	12910.664708092603	12939.11586033906	12885.957833583208	12967.723157651944	13299.233486123903	13511.752406793434	13660.363486985603	13669.170554020651	13561.041064417625	13643.544234404537	13817.742118656392	14012.14873491348	13966.203850199749	13783.214149504194	13614.437584345478	13534.597437364317	13559.108189579298	13850.4	14015.901316353658	14077.478578336915	14146.215538180984	14160.753748698751	14036.141376331703	13875.644968142522	13800.283483576604	13784.976005374798	13760.55625684435	13511.16521887117	13344.915278065528	13431.389987273207	13539.07570219315	13564.84552490603	13491.917764228849	13393.246722112057	13343.20631966125	13437.328620122014	13569.32717689919	13936.631524725277	14160.8	14243.06789447636	14556.148814433767	14860.459960166849	14658.914509037611	14216.815692758631	13817.41151316422	13580.183619641226	13366.010246275462	13281.242407874388	13471.576710711588	13850.544556179151	14087.897697305198	14271.664499000502	14440.836120401338	14548.491126214883	14651.62735638485	14836.377495633376	14869.592622307962	14602.619567194037	14198.86392715268	13881.26954606046	13613.789425371766	13358.075575659872	13239.488012927708	13188.661732066468	13395.247817135783	13608.75105740386	13829.559142778318	13970.067715430034	14242.933787522192	14527.74776513631	14738.841583332636	14868.60096195968	14955.53724000236	14897.009249976833	14637.025489259044	14134.525497449422	13710.198290961776	13293.376072139205	12999.85057696844	12844.065940197626	12963.54081232798	13042.79806671777	12887.3	12900.146233974358	13008.128145335564	13531.998371419031	14373.618878531284	15222.782377428324	15795.17507313148	15947.434367929034	15709.529224950673	15173.253905713098	14632.954352393252	14361.829551664589	14201.30183946488	13730.938351521449	12914.275641025646	12364.2	12270.071077590012	12464.695584015406	12968.205959333764	13319.457269248567	13740.885901040723	14357.894669791996	14874.302841251378	15103.76486346494	15333.60458987232	15299.002958822386	14887.6	13872.09760360622	12856.975889122634	12190.16354744125	11900.751967790888	11822.70108046778	11636.688888016875	11813.761745500877	12008.824221185214	12168.168775851802	12570.911699097556	13171.26189458317	13948.61361217112	14332.20786146873	14127.65746063268	13530.106039518145	13123.748168529895	12917.306962202294	12944.990874932902	12837.220531231773	12459.553123994769	12087.074039903124	12192.370031655735	12476.746855422436	12406.202766196817	12108.105777118704	12207.532520682971	12692.482408235555	12737.54451914545	12340.485954910147	11971.956790728293	11753.648156899802	11736.274090104263	11439.594369824548	10984.81445168104	10626.427491934115	10628.226657001169	10594.120363618067	10973.468947443444	11478.495126466409	12326.44045646548	12747.671718227422	11753.425653553988	11882.059888365864	10745.333333333334	5554.556818181818	5481.914806932198	5403.680892199588	5364.689994989228	5298.25	5249.021893565979	5187.609090641091	5153.724564680383	5147.434633327673	5132.354112930039	5099.976554752018	5068.165518639517	5023.129319009034	5020.016277155868	5025.538986096126	4996.097521552035	4959.663349576393	4939.245776159303	4926.969442277587	4908.626893102795	4868.615014082453	4847.414496921201	4830.461879893535	4823.3681623931625	4817.103339106719	4802.420417409672	4817.812103622488	4819.59	4822.867191232681	4797.763335827773	4788.494760312152	4787.309292278213	4772.743204849548	4760.142011720986	4749.828424418391	4753.830031798831	4754.239596624547	4763.101004801772	4762.950239930202	4746.404064272212	4733.57	4725.852003069394	4731.257460290984	4725.191695017876	4729.225745300427	4734.984249423055	4723.743699555263	4712.454090365458	4711.890149385383	4716.772282876112	4728.765121001583	4744.494720547615	4743.66	4747.864742941589	4732.409271214125	4721.068871038779	4719.145249075868	4713.856236578067	4720.990136057239	4726.817613332959	4730.019918145841	4741.794062145056	4734.976986615091	4741.115576626333	4740.707382297289	4752.666666666666	4758.221714169511	4745.645277218056	4740.729699412119	4726.197331253564	4718.050593886343	4713.519660872318	4723.773518036803	4735.3524092654525	4727.208779435902	4736.710939270532	4737.020884124357	4722.098871666678	4717.51	4704.398505221487	4690.644665893113	4687.18	4686.466759948126	4674.661770527609	4671.944037949628	4673.577264350557	4666.418954337588	4663.174848133233	4670.508900416354	4666.368916797488	4668.278834209269	4672.154658385093	4670.6248037676605	4681.965638141914	4686.34	4672.822646526673	4669.093487855694	4677.575833379023	4699.205833270381	4696.507746892651	4698.334482639727	4688.985227546993	4689.569644319238	4684.933387918233	4673.670294574678	4679.500483246303	4688.539722237673	4688.081803646113	4703.099838710803	4699.8066624307885	4713.400730339825	4709.610594815006	4711.962735911633	4694.541010047409	4706.426774006605	4702.914536036548	4693.3371055159405	4684.054233889345	4683.66	4671.424643991501	4668.657474600871	4662.896580495432	4643.979642781578	4635.897461714487	4645.781989086428	4678.637204717479	4694.457630698821	4670.339229008978	4674.264601302588	4683.463066361556	4663.240041325107	4659.609112828526	4640.800716977664	4638.046363141409	4640.9806472597165	4653.047325831869	4647.854791395045	4643.3	4627.099087353325	4638.16	4619.352686259162	4612.347908932557	4613.868033765644	4615.707059373539	4622.630646959398	4621.572963642248	4634.096263530766	4634.06	4637.235202110483	4643.812716238035	4650.42	4655.126933205394	4660.426824048346	4660.610440599098	4664.840991711502	4669.118692743929	4672.026843100189	4685.479344190781	4682.4	4693.855824837905	4692.324752097636	4704.4109311740895	4699.048377633046	4707.229647069177	4713.0474094936335	4722.8987543949925	4715.206464521178	4722.119869764558	4719.216239562338	4726.172857279969	4735.29	4726.056870953215	4726.168493949663	4737.029893154172	4748.230058898393	4750.235845147542	4756.76	4761.648326279338	4753.1286367537805	4748.946140527422	4742.658130345992	4758.262738322123	4762.7239643652565	4777.247297539418	4771.953468406593	4766.817485789703	4741.8048502482125	4750.457969014803	4755.943699973695	4768.894269287137	4777.605741986396	4779.856902173742	4796.775577683187	4824.879955913652	4829.575169457659	4855.14	4857.63	4850.375558374658	4859.850299262762	4874.195342499691	4878.268185611962	4875.716211959828	4862.701738033884	4881.89	4892.290195055228	4891.696274201705	4886.702069747208	4898.109418028273	4910.9318912762765	4926.165085541549	4924.201530712357	4942.600403616271	4943.098885963927	4952.098499513979	4976.402452619845	4964.969800569801	4970.780526910478	4966.160418352113	4992.872937394168	5016.131445709038	5050.08	5064.974663677626	5068.988750380055	5092.294187546691	5100.510317090723	5135.696709042196	5137.216994567987	5144.259827655449	5139.88	5158.381972724279	5177.722556089743	5182.353540811514	5232.083982109172	5248.11	5264.032493061981	5271.313811242466	5262.968637597021	5288.467630264877	5279.608649837358	5297.8406634478815	5311.001436159749	5304.591437751305	5300.374545823512	5318.381242071272	5355.852678178706	5421.253974636864	5457.147967293228	5482.143451994685	5503.553058561754	5515.675333731275	5548.547088744692	5588.871162155426	5659.944779694644	5693.401441795691	5707.4875124875125	5715.852853630829	5764.32	5765.787016303321	5771.095569707243	5781.838032411233	5814.473123906846	5834.935269059076	5847.597258084191	5888.183724466763	5954.251200712414	6041.664789902742	6130.683415051429	6239.497043137491	6346.102581319972	6400.591476797657	6441.356342460312	6537.69	6618.892265198235	6796.174270889244	7003.347891116252	7131.85	7167.785088225117	7258.022006188228	7452.336649456851	7687.876793777325	7897.814191960619	8107	8422.545907548896	8650.835061770531	8814.098480253697	9158.719606366774	9608.632325141783	10264.803147747398	10609.162720655311	11379.770967919383	12177.780083722791	13270.644135624494	14433.444074232428	15695.993702919246	16544.667684330034	16020.109316137046	15694.62360484561	15414.969739635442	11911.381784783434	8630.611111111111	4477.693181818182	4476.097576162967	4447.55	4449.591644973998	4429.030525768845	4427.036907952532	4420.797936145523	4427.751794559461	4444.694290066065	4457.896387848104	4452.276917826028	4470.945702437031	4460.5	4479.255551232793	4489.210280352968	4479.4473824869065	4465.398201431712	4469.688870093342	4469.4874137153865	4461.834266738184	4451.399430685322	4436.91	4433.968937448106	4440.709778711072	4444.298722263583	4440.4123432035085	4440.385439012193	4430.952359392514	4426.710941232681	4420.341390247691	4415.101949670455	4420.090572135848	4409.974934028664	4409.468115564249	4419.177404535264	4417.6	4419.993829870376	4428.35	4420.501817653047	4413.519848771266	4418.068682896845	4415.276419232941	4423.392748719963	4420.475262368816	4424.515086206897	4428.707628443843	4426.736616702356	4425.814520922705	4426.98	4431.821394698747	4432.329656805756	4442.691249671588	4435.541941055813	4437.898166545285	4434.860839867918	4426.96	4430.327618377046	4428.466382679106	4432.7	4431.3860557600965	4429.353111750159	4436.157743530574	4427.322271175317	4431.134714881198	4431.923307336215	4441.216032608696	4449.01	4443.22	4441.088438341746	4439.949948551917	4454.567756719931	4451.390210165573	4454.54	4463.037429291053	4457.828057934388	4459.643850480383	4463.217185278787	4450.514150522276	4452.920558050453	4445.147075284963	4437.694962801174	4444.726073305576	4450.566282165039	4456.300573339703	4442.977503242099	4452.021090710532	4445.640632038769	4440.300477783087	4442.483455054263	4430.923718517507	4440.9	4443.562023070098	4444.58	4443.1	4446.486532978782	4452.128008662756	4447.027379516421	4444.526495421898	4457.832563026653	4450.283067737139	4457.192373202772	4445.9900475670365	4450.209744792463	4458.993553893338	4454.813394466922	4453.462491047775	4458.312385967779	4454.664818706754	4468.593963175791	4455.618205430767	4470.895301666656	4470.480844289594	4477.66	4461.47	4472.704303139903	4474.590912297841	4472.330108047089	4469.74	4467.323131612713	4454.0748056063885	4451.372436423298	4459.986979659662	4458.921630758696	4449.716176729449	4461.117261045591	4467.130174265094	4469.868072522444	4461.009054743883	4469.65	4470.500792114064	4448.87	4461.845347776592	4451.7754035650905	4448.702793667404	4447.564411321742	4447.821707953064	4446.698776996769	4449.3737883339945	4436.698461206288	4448.38	4428.593681064541	4434.178797977842	4444.217532662032	4435.717999064984	4434.3894343151005	4433.990671413672	4444.086481821125	4441.335706340378	4434.365831507324	4438.31	4438.742049648253	4442.8	4443.609798387975	4444.297717027774	4443.974385633271	4438.550443507344	4443.705103969754	4446.443369201687	4439.897993311037	4450.045649096346	4445.150912398051	4450.238191632929	4454.152019890864	4451.275560347356	4447.264368069003	4449.12	4447.4238705914495	4452.783878565047	4439.032979689473	4431.395911315865	4434.53	4430.276824145238	4435.924915280516	4437.944379495072	4439.964572172729	4438.847263740491	4442.134415603635	4449.21	4440.336031609791	4443.21	4440.066097907479	4438.451060074602	4437.155080856009	4440.51	4437.865899725274	4440.769650704141	4432.524348725948	4432.046867735501	4430.766262072076	4441.531862763519	4443.881500131524	4426.628386183668	4436.737595013682	4438.428709334144	4429.58	4434.68	4434.53	4430.83	4428.595868945869	4444.834680416203	4439.58	4430.578438232081	4420.990961283906	4435.564504485146	4445.106256473508	4433.7518380676165	4418.259329028345	4417.865430512208	4421.638707762887	4429.107296758425	4427.901992486285	4444.196933818324	4435.220705590084	4425.838142055346	4428.7030926132375	4429.744176060118	4439.931887184915	4434.127840932785	4442.780904421118	4439.835901367278	4446.027825749981	4437.551460282378	4428.829988851728	4438.134640251206	4441.496744422336	4449.353407984421	4442.109209047319	4448.866342077723	4437.06	4436.159469388462	4445.51	4439.791536367187	4450.431844232814	4441.930355009419	4445.898473635522	4447.654461824621	4441.39	4451.269825180296	4439.14	4432.311566243529	4442.466257896693	4435.839944008117	4432.793511117784	4430.27	4424.19	4441.728273129395	4445.0348485554005	4444.22	4449.798976294629	4438.086225832103	4435.23	4436.748502773219	4447.285608786332	4441.858881906166	4434.2422791093895	4414.0429356726745	4441.127600586123	4448.016504646939	4427.763721537545	4427.519424387727	4422.578185335344	4421.600204034517	4427.549458597216	4427.113597324693	4422.417545420098	4438.440009949234	4440.811377421956	4451.846196250956	4459.274570318048	4468.116865245262	4458.885999948382	4467.351603672268	4464.278595042505	4480.180175344427	4482.179945540018	4493.917593246919	4495.383635105523	4489.755768865652	4499.2737333650175	4521.934744429681	4538.388906417618	4537.756608951689	4560.491146984446	4565.724879530408	4563.827022718215	4578.394816575097	4607.679347826086	4622.507436553216	4631.136404771699	4650.719897465235	4672.620135551175	4703.124679967708	4721.724935247818	4753.813989597454	4751.98	4722.449140696648	4713.025914871276	4695.309981178114	4642.825865505278	4556.444444444444
Dm24Dv13homnull_20240322_sl1_ser30_	0	0.00334448	0.00668896	0.0100334	0.0133779	0.0167224	0.0200669	0.0234114	0.0267559	0.0301003	0.0334448	0.0367893	0.0401338	0.0434783	0.0468227	0.0501672	0.0535117	0.0568562	0.0602007	0.0635452	0.0668896	0.0702341	0.0735786	0.0769231	0.0802676	0.083612	0.0869565	0.090301	0.0936455	0.09699	0.1003344481605351	0.1036789297658862	0.1070234113712374	0.1103678929765886	0.1137123745819397	0.1170568561872909	0.1204013377926421	0.1237458193979933	0.1270903010033444	0.1304347826086956	0.1337792642140468	0.1371237458193979	0.1404682274247491	0.1438127090301003	0.1471571906354515	0.1505016722408027	0.1538461538461538	0.157191	0.1605351170568562	0.1638795986622073	0.1672240802675585	0.1705685618729097	0.1739130434782608	0.177258	0.1806020066889632	0.1839464882943143	0.1872909698996655	0.1906354515050167	0.1939799331103679	0.197324	0.2006688963210702	0.2040133779264214	0.2073578595317725	0.2107023411371237	0.2140468227424749	0.217391	0.2207357859531772	0.2240802675585284	0.2274247491638795	0.2307692307692307	0.2341137123745819	0.2374581939799331	0.2408026755852843	0.2441471571906354	0.2474916387959866	0.2508361204013378	0.2541806020066889	0.2575250836120401	0.2608695652173913	0.2642140468227424	0.2675585284280936	0.2709030100334448	0.2742474916387959	0.2775919732441471	0.2809364548494983	0.2842809364548495	0.2876254180602006	0.2909698996655518	0.294314	0.2976588628762541	0.3010033444816054	0.3043478260869565	0.3076923076923077	0.3110367892976589	0.314381	0.3177257525083612	0.3210702341137124	0.3244147157190635	0.3277591973244147	0.3311036789297659	0.334448	0.3377926421404682	0.3411371237458194	0.3444816053511705	0.3478260869565217	0.3511705685618729	0.354515	0.3578595317725752	0.3612040133779264	0.3645484949832775	0.3678929765886287	0.3712374581939799	0.3745819397993311	0.3779264214046822	0.3812709030100334	0.3846153846153846	0.3879598662207358	0.391304	0.3946488294314381	0.3979933110367893	0.4013377926421405	0.4046822742474916	0.4080267558528428	0.411371	0.4147157190635451	0.4180602006688963	0.4214046822742475	0.4247491638795986	0.4280936454849498	0.431438	0.4347826086956521	0.4381270903010033	0.4414715719063545	0.4448160535117056	0.4481605351170568	0.451505	0.4548494983277591	0.4581939799331103	0.4615384615384615	0.4648829431438127	0.4682274247491638	0.471572	0.4749163879598662	0.4782608695652174	0.4816053511705686	0.4849498327759197	0.4882943143812709	0.4916387959866221	0.4949832775919732	0.4983277591973244	0.5016722408026756	0.5050167224080268	0.5083612040133779	0.5117056856187291	0.5150501672240803	0.5183946488294314	0.5217391304347826	0.5250836120401338	0.5284280936454849	0.5317725752508361	0.5351170568561873	0.5384615384615384	0.5418060200668896	0.5451505016722408	0.5484949832775919	0.5518394648829431	0.5551839464882943	0.5585284280936454	0.5618729096989966	0.5652173913043478	0.568562	0.5719063545150501	0.5752508361204013	0.5785953177257525	0.5819397993311036	0.5852842809364548	0.588629	0.5919732441471571	0.5953177257525083	0.5986622073578595	0.6020066889632107	0.6053511705685619	0.6086956521739131	0.6120401337792643	0.6153846153846154	0.6187290969899666	0.6220735785953178	0.6254180602006689	0.6287625418060201	0.6321070234113713	0.6354515050167224	0.6387959866220736	0.6421404682274248	0.6454849498327759	0.6488294314381271	0.6521739130434783	0.6555183946488294	0.6588628762541806	0.6622073578595318	0.6655518394648829	0.6688963210702341	0.6722408026755853	0.6755852842809364	0.6789297658862876	0.6822742474916388	0.685619	0.6889632107023411	0.6923076923076923	0.6956521739130435	0.6989966555183946	0.7023411371237458	0.705686	0.7090301003344481	0.7123745819397993	0.7157190635451505	0.7190635451505016	0.7224080267558528	0.725753	0.7290969899665551	0.7324414715719063	0.7357859531772575	0.7391304347826086	0.7424749163879598	0.745819	0.7491638795986622	0.7525083612040133	0.7558528428093645	0.7591973244147157	0.7625418060200668	0.765886	0.7692307692307692	0.7725752508361204	0.7759197324414716	0.7792642140468228	0.782609	0.7859531772575251	0.7892976588628763	0.7926421404682275	0.7959866220735786	0.7993311036789298	0.802676	0.8060200668896321	0.8093645484949833	0.8127090301003345	0.8160535117056856	0.8193979933110368	0.822742	0.8260869565217391	0.8294314381270903	0.8327759197324415	0.8361204013377926	0.8394648829431438	0.842809	0.8461538461538461	0.8494983277591973	0.8528428093645485	0.8561872909698997	0.8595317725752508	0.862876	0.8662207357859532	0.8695652173913043	0.8729096989966555	0.8762541806020067	0.8795986622073578	0.882943	0.8862876254180602	0.8896321070234113	0.8929765886287625	0.8963210702341137	0.8996655518394648	0.90301	0.9063545150501672	0.9096989966555185	0.9130434782608696	0.9163879598662208	0.9197324414715718	0.923077	0.9264214046822742	0.9297658862876254	0.9331103678929764	0.9364548494983276	0.9397993311036787	0.943144	0.9464882943143812	0.9498327759197324	0.9531772575250836	0.9565217391304348	0.959866	0.9632107023411371	0.9665551839464884	0.9698996655518396	0.9732441471571908	0.9765886287625418	0.979933	0.9832775919732442	0.9866220735785952	0.9899665551839464	0.9933110367892976	0.9966555183946488	1	22964.804347826088	22946.710459390262	21140.77272168056	21210.56357990932	21095.34327273487	20802.485998199125	20306.973635287748	19913.378261656027	20150.02564814823	20115.669859264333	19841.27472507185	19374.12861788473	18538.799492174843	17985.403806121692	17274.175136972575	16872.593707467237	16817.844572750088	17142.686852698134	18056.85441022313	19249.95673673336	19869.512271518728	20068.801965121416	19985.467032967037	19372.5	18661.94701273276	18069.08376813081	17419.545172219085	17164.09501839539	17046.911994784874	17225.562941407654	17549.259358858515	17900.4	18163.72804083788	18115.272954382355	17906.266450417053	17790.785531772577	17625.831966342837	17475.831988589445	17377.364468024123	17361.132232600907	17322.89874745885	17148.792765769165	16985.199020218883	16737.276412330506	16436.931321459128	16270.631465349612	15845.412343470483	15457.75661766612	15426.391712685696	15330.92417878717	15366.184575198984	15530.828439760442	15671.326423997303	15786.958868061496	15816.315463690336	15607.28893469187	15113.411124938428	14612.779828109204	14076.035616136474	13876.6	13878.42315470172	13830.717546861631	13461.8	13106.513164035156	12872.993939747475	12819.142652510953	12957.186065956288	12856.7	12628.279004951906	12639.854054859868	12716.648187757644	12645.554775608616	12308.933246480516	12005.434030748487	11655.965537580048	11138.390176557516	10638.034280936454	10321.898103497446	10064.681075160095	9808.62	9800.727972597751	9916.302162560934	10074.559556498314	10222.15009825228	10332.782582668558	10308.228016865556	10100.916387959867	9799.08	9721.209036607108	9755.057610973025	9913.017607329231	10140.45990526138	10340.517809039213	10467.654607446351	10509.201117863697	10596.21643416652	10569.91646665355	10586.151498458914	10778.414309135023	10894.362791002688	10624.67567053577	10177.221680110171	10059.88489737032	10077.805218442614	10370.332334816843	10830.827515603192	10978.79505833092	11041.15176572828	11082.250664946148	11041.401660390278	11060.36564260674	10988.955021689462	10658.951763815898	10351.781009449487	10234.039131761958	10158.16971916972	10179.13249190423	10314.778467908904	10336.37519244041	10232.61989268403	10300.21310077416	10404.804967421283	10500.43938626764	10713.029254220575	10743.158269930313	10568.125737851273	10631.553811509812	10681.135267284828	10695.678046822744	10682.567939799332	10677.04452173913	10615.123177257525	10400.425792229986	10182.4	10277.72286654439	10592.4	10908.34147021236	11050.328384588194	10982.83067542214	10716.471732227494	10469.156692375947	10407.13859122244	10439.856200941917	10501.011202987462	10372.16413271176	10156.505618192754	10165.068154177838	10352.535303629178	10606.426587246746	10456.99418170762	10316.134159318945	10460.206356759689	10573.015749849566	10374.760169882871	10166.028092246115	10095.732315528749	10328.265326541748	10341.520280740137	10331.579087153255	10512.95615854759	10769.61751034522	10909.343383311603	10818.038617425314	10576.303871951448	10440.799817419696	10383.447931852616	10308.662914844355	10099.834991281485	10052.02804219192	10229.843366778146	10485.310007718032	10599.714239701632	10660.292806661962	10731.846204346151	10795.601999418348	10923.358012214629	11065.696455433685	11070.686239429837	10901.138321333125	10637.8	10412.284010157851	10141.39984891157	9913.51	9810.612187467772	9932.372163666249	10180.419093273877	10453.932055563824	10548.59720743285	10632.5	10778.330071710508	11017.7	11111.844935607378	11098.881563467236	11144.26687130618	11125.71565034132	10883.555620218169	10673.025550378672	10629.264562430322	10678.787044778894	10927.340130682524	11092.493623908344	11048.129540328226	11119.211223458036	11322.3	11402.837356749988	11542.173229847707	11830.135332059244	11817.861355311356	11672.331977804804	11566.213378004284	11471.112767194996	11313.25849430297	10994.65117872584	10772.844677379888	10672.54573912063	10858.067268599769	11041.984566093544	10929.943648005916	10711.991786455592	10646.012509947162	10786.629527845747	11132.015812868687	11317.11295827699	11498.56787469776	11749.122348372606	12050.644057854275	12015.84854401233	11782.027454831805	11629.553396072011	11572.765690599874	11275.696762561607	10813.2	10527.485176566552	10549.299606221772	10728.681557572863	10659.757715817252	10480.640103290893	10387.291434670506	10488.251543163584	10746.70127954605	10917.632864859035	11086.422889451398	11355.601262396814	11567.441026929844	11426.62768996753	11549.440706558522	11590.077808380876	11440.16233942273	11186.365819399214	10935.980590803036	10793.98668325312	10859.636354309869	11154.265689072268	11135.714565200577	10888.248522441068	10745.244242411414	10809.209630391904	10833.963092787924	10908.566194674888	10906.093273875884	10768.991407851554	10550.296701166124	10364.071371692493	10259.590252656248	10381.052704820264	10902.756834375456	11144.31484174301	10992.854077641234	10692.106255167906	10628.259347077324	10801.385323948303	11234.12504786948	11373.780990398103	11019.755880256596	10700.47640896653	10640.399595875138	10755.459460613389	10898.31370778261	10941.931633975117	10720.990954697483	10670.020838693075	10921.00584472513	11229.889834802882	11333.22841854052	11524.71294414813	11985.44373477693	11853.531620553362	11273.473277010717	10839.516296684553	10443.154076086956	10228.132085584428	10612.84056445851	11268.6	11077.696326061996	10697.788573853126	10857.162098298671	11799.578291273936	12623.978899361504	12492.933599804224	14031.08064516129	5333.04	5367.971543491048	5333.204512175063	5360.233009868692	5344.405937625887	5345.573483191836	5396.331161340031	5403.999743748017	5414.970122336179	5394.092507901498	5394.590417490444	5401.417838802685	5426.024284269554	5428.470421973868	5421.977620127081	5409.731337034053	5400.440428816875	5432.640703958062	5422.641790004825	5413.9727280305015	5400.362878694848	5395.558077715538	5380.995142538622	5383.21	5371.224985988442	5367.298632354235	5349.421701486919	5340.683892042094	5314.853048296582	5314.27	5329.264272016372	5359.1256131502605	5404.831983805668	5399.073260395651	5400.914534391747	5400.836321070235	5398.997604448692	5406.18	5414.956123358385	5415.936245283114	5396.235084267821	5400.7264877737725	5427.479536576217	5424.224987685048	5376.799156101734	5351.96	5350.283243887895	5350.342005651914	5341.688444686422	5324.830500894454	5297.818911876799	5276.955432838143	5274.417593528818	5245.279484586866	5231.452457805087	5226.395128464391	5229.32	5238.809863628114	5220.831719426512	5220.484107230821	5209.685540950455	5217.168196313292	5205.194803090405	5190.231657203599	5156.870388374686	5140.289265251096	5131.323299888517	5146.635166316662	5141.585874102305	5154.220333929637	5163.749416660185	5173.317187783568	5174.255308392316	5173.911539757849	5157.676259365845	5142.230684970574	5161.029763293666	5162.237613751264	5165.87	5159.150598895543	5154.295972085774	5175.888719983716	5193.805948492381	5194.575881993155	5193.415561599625	5183.734302408808	5192.038838931328	5197.198105227542	5207.388916361933	5214.614916127689	5201.654028343505	5197.140754525461	5216.300957797067	5220.097517015213	5226.485528935622	5247.798351657083	5232.2134697357205	5227.735628565807	5249.483736638468	5263.587612302446	5247.793140533806	5250.18	5249.998727785429	5209.322331806743	5219.971585073606	5226.570062939457	5217.925756458537	5199.740183814816	5193.903365549206	5177.902667684934	5172.883824547469	5151.914815060102	5169.987989064077	5161.263517279822	5135.369784201306	5157.694902319901	5187.328117534639	5197.727053140096	5210.427901205076	5177.067235383684	5155.476455382483	5168.57	5154.163200042639	5132.84	5120.476588628763	5101.8700315793685	5091.297285773295	5100.025751680585	5107.802628762542	5091	5108.770782608695	5117.8	5107.204591154344	5111.5376864162645	5098.941822203042	5084.799460380415	5110.178148027299	5086.9350545177695	5049.209818636648	5046.49	5057.5433144495255	5033.184690464815	5023.066254863149	5001.465012892327	4991.8713373749615	5001.238170395031	5001.5063918295145	4976.682246607148	4975.322728654744	4951.869261173609	4929.9367243428505	4912.179310935982	4931.994556471363	4922.074180322134	4924.42	4925.692685520773	4926.243223576496	4909.61	4878.32	4871.707038117287	4889.469765035996	4890.599250325945	4901.074591859872	4880.240673507033	4886.1481220363685	4916.03	4923.305848555012	4917.250814681417	4924.811537032273	4935.458658491268	4941.229704427865	4935.676918410311	4958.629799488028	4938.925016520535	4924.745921186564	4933.9705249382005	4937.888675497656	4938.980181390662	4922.018913116503	4893.414555067109	4899.152682537708	4885.535667136067	4879.496877150813	4883.577033577417	4887.04	4892.978773690078	4889.612444631702	4899.653553699177	4925.961594829206	4926.25	4934.579463250722	4953.776419134672	4989.84	5033.821933079825	5059.674042852125	5070.9	5078.980709850479	5104.130156075808	5115.631998637434	5130.399603616995	5118.987564568153	5120.259236213736	5139.560107334525	5149.153996471807	5146.175545657721	5150.5195862693545	5164.363887561713	5178.775824175824	5183.929613864397	5192.271391240888	5203.24	5209.9	5207.56	5224.168961579248	5210.584053860976	5210.864849829465	5193.5162744771205	5186.486193509353	5197.387288751619	5213.004269516693	5231.444829404864	5261.889794626589	5271.944632518417	5300.146685922773	5297.1515659189945	5320.41	5304.195529601289	5295.430898409159	5312.76	5315.784974738489	5322.96	5330.84	5362.668207933343	5391.387941885927	5425.341734352604	5443.393858407223	5454.42	5477.563345073275	5510.481016253782	5536.873755214009	5555.348705328952	5569.278148337274	5598.141454172869	5653.319562317552	5621.543756155114	5633.015888739593	5646.801200078694	5659.083432980135	5686.523522151941	5741.376630753033	5798.006495227995	5819.395715780618	5904.789020596606	5930.787898503579	5938.862784539021	5938.5766796494645	6003.7147971872055	6063.433067489924	6094.245200451722	6156.213729862066	6228.742943427847	6285.78	6364.915432393693	6427.019606170227	6467.809937554084	6548.967015656051	6619.412934419079	6680.438152843908	6764.432166261459	6856.247142215343	6914.0675035047125	6964.103877242627	7052.93	7175.248930862435	7332.339202299676	7421.09	7541.324201238163	7699.389854052021	7899.7641537858835	8106.073215431905	8344.13	8576.69	8973.190010472625	9414.39	9852.494247735358	10303.662432884845	10537.57040513834	10787.466775392126	11249.72290966791	11844.883779264215	12464.684611096822	12952.770422146094	13467.46529299454	13968.015549343589	14608.055466397138	14992.689731472054	14659.146245059294	13715.94186682883	13450.431560486182	10807.612903225809	4721.130434782609	4674.573577174552	4655.338773520692	4645.189590275889	4620.64	4624.520618943488	4642.117820314878	4634.319322396243	4636.573316812402	4622.890954053894	4637.685838955654	4629.332740028312	4642.040849364746	4653.613307536927	4645.485183870209	4638.763752275234	4639.935851390422	4651.600241687729	4657.159559227275	4659.574298287696	4644.44	4642.538049164907	4641.765806657111	4627.5302015194975	4632.508838330281	4636.582122698105	4632.357142857143	4646.362438333491	4633.986381157531	4650.071915693496	4655.915952219676	4680.533910471234	4691.034175998268	4689.917904485938	4692.450524506051	4700.716006688963	4691.447988002336	4697.869152991506	4694.133594455232	4692.220730684005	4685.693743852055	4671.424196088128	4672.037635873119	4677.5087889865445	4677.513183479817	4662.992630473672	4644.329606440072	4640.959081952762	4639.37	4635.826553628373	4631.530424412124	4626.262399211842	4629.165655544321	4615.113154960981	4605.495728656244	4591.568542428249	4592.115553135775	4604.925021389126	4594.312935884473	4592.545144020119	4576.7868152238725	4587.940045630136	4572.37	4569.939371548573	4558.943915117576	4550.99	4553.334927795494	4548.431185346503	4551.877031967022	4551.723613595706	4554.188405797101	4544.899529439216	4540.650268336315	4556.520818749838	4553.0768841876015	4550.696391071012	4553.669868554095	4554.661824946204	4545.6225985844285	4533.121840242669	4540.099751863478	4537.304300674089	4539.316495972307	4543.063174264409	4538.792622620147	4542.275711515688	4542.583013416967	4537.576226852153	4541.263700011712	4539.770447535885	4533.613354502037	4531.625444087294	4535.888057467824	4528.468201397655	4537.702282576161	4546.523651878093	4539.61	4538.424742606072	4539.393474981966	4541.660135090826	4526.335405600367	4528.151832907076	4530.468811069578	4510.914962119968	4530.926480657309	4524.981921365181	4525.992316909384	4516.582124140837	4514.767453190425	4504.966910699708	4522.29	4516.466022053711	4541.149512926687	4525.201246217551	4518.992362106493	4521.988247863248	4513.451750544142	4520.748706004141	4528.792011732229	4527.208621182604	4512.277072312755	4512.4834441498215	4504.239670082213	4505.754054018042	4507.507355194606	4504.004830177617	4497.618575863769	4506.912387292305	4517.354234113712	4507.493939799331	4512.513739130435	4518.656615384616	4510.952434586706	4501.74	4502.8071056748295	4491.193013722182	4510.106948636376	4507.210811104766	4492.234990619137	4493.295777207784	4497.88	4486.055402361613	4490.511651081837	4481.822619365164	4477.099767314957	4470.562206293687	4465.327441333369	4471.409546974764	4476.606850659222	4472.219775284005	4462.698727162166	4453.150592756068	4455.045892164957	4452.879367767034	4458.188711325059	4450.161598634219	4457.033563762053	4450.622410130203	4440.688541637391	4433.507165122917	4446.419066379457	4440.668187744459	4442.504180602007	4451.105385170211	4456.405943212624	4463.2184775462365	4457.906647514506	4470.175335162794	4470.958415516108	4470.450575994055	4464.406404539348	4452.3505126226055	4454.236959523229	4451.954449819686	4447.527606514469	4444.586462120111	4439.233186312454	4439.867133530985	4438.35	4418.025025193148	4431.59	4428.968029396233	4424.863637339485	4425.185257760818	4427.184878094062	4423.302898550724	4414.866953844527	4427.690650449181	4429.526549171394	4428.724562354997	4441.672652991424	4453.172505637192	4465.967116660699	4476.433896855577	4487.0228997724535	4493.21	4481.163080291727	4488.725589929394	4487.012146971386	4505.87	4493.35	4494.756591739908	4493.467924088045	4489.771128589295	4494.890377086338	4484.77	4486.296607740086	4492.731501831502	4482.933718455458	4482.780992478469	4483.055628261677	4492.913421620512	4484.255469451015	4486.06	4474.968325581486	4483.688585224186	4486.562576590687	4483.63	4479.856094178211	4479.045305551694	4485.644352668177	4498.625820082286	4490.584106783033	4497.858217145174	4498.539843989418	4512.044423821114	4500.558090668721	4480.897763267328	4476.102220166512	4486.101926634882	4482.215671687512	4475.898979001363	4480.707925717277	4472.889982453291	4480.397157190635	4478.639671875014	4477.808468888519	4477.949279254873	4480.725579221204	4479.74	4481.663148399352	4486.658371184067	4502.37	4499.585042627642	4477.546661856333	4483.951529536383	4488.225378713359	4494.152728786366	4492.704197748668	4503.874963886791	4501.021392446366	4492.4530849252105	4502.139625550489	4493.106155393079	4513.223792735358	4499.11	4503.535374324672	4502.606980533402	4509.554717022109	4501.440138151135	4507.402046924878	4505.592913896244	4510.648146884172	4530.892835813255	4529.182215777534	4535.665685134021	4539.900622849111	4523.229041324616	4548.038668254575	4566.387984825039	4573.482499867585	4566.971929231356	4563.840341460784	4557.043121881682	4565.215055695293	4555.629375696767	4573.952131217532	4584.710047986039	4594.152950168967	4606.351778656126	4608.518282094159	4619.481378056304	4640.628424715382	4651.040143554553	4672.126651039302	4691.995520365922	4710.365859683795	4738.542693336076	4755.824865558555	4784.175731605351	4827.726031215162	4858.761724045879	4889.6941161897685	4917.660634952329	4940.657599128105	4953.356478115457	4941.674369109152	4919.018972332016	4905.210212904805	4775.758064516129
Dm24Dv13homnull_20240322_sl1_ser31_	0	0.00334448	0.00668896	0.0100334	0.0133779	0.0167224	0.0200669	0.0234114	0.0267559	0.0301003	0.0334448	0.0367893	0.0401338	0.0434783	0.0468227	0.0501672	0.0535117	0.0568562	0.0602007	0.0635452	0.0668896	0.0702341	0.0735786	0.0769231	0.0802676	0.083612	0.0869565	0.090301	0.0936455	0.09699	0.1003344481605351	0.1036789297658862	0.1070234113712374	0.1103678929765886	0.1137123745819397	0.1170568561872909	0.1204013377926421	0.1237458193979933	0.1270903010033444	0.1304347826086956	0.1337792642140468	0.1371237458193979	0.1404682274247491	0.1438127090301003	0.1471571906354515	0.1505016722408027	0.1538461538461538	0.157191	0.1605351170568562	0.1638795986622073	0.1672240802675585	0.1705685618729097	0.1739130434782608	0.177258	0.1806020066889632	0.1839464882943143	0.1872909698996655	0.1906354515050167	0.1939799331103679	0.197324	0.2006688963210702	0.2040133779264214	0.2073578595317725	0.2107023411371237	0.2140468227424749	0.217391	0.2207357859531772	0.2240802675585284	0.2274247491638795	0.2307692307692307	0.2341137123745819	0.2374581939799331	0.2408026755852843	0.2441471571906354	0.2474916387959866	0.2508361204013378	0.2541806020066889	0.2575250836120401	0.2608695652173913	0.2642140468227424	0.2675585284280936	0.2709030100334448	0.2742474916387959	0.2775919732441471	0.2809364548494983	0.2842809364548495	0.2876254180602006	0.2909698996655518	0.294314	0.2976588628762541	0.3010033444816054	0.3043478260869565	0.3076923076923077	0.3110367892976589	0.314381	0.3177257525083612	0.3210702341137124	0.3244147157190635	0.3277591973244147	0.3311036789297659	0.334448	0.3377926421404682	0.3411371237458194	0.3444816053511705	0.3478260869565217	0.3511705685618729	0.354515	0.3578595317725752	0.3612040133779264	0.3645484949832775	0.3678929765886287	0.3712374581939799	0.3745819397993311	0.3779264214046822	0.3812709030100334	0.3846153846153846	0.3879598662207358	0.391304	0.3946488294314381	0.3979933110367893	0.4013377926421405	0.4046822742474916	0.4080267558528428	0.411371	0.4147157190635451	0.4180602006688963	0.4214046822742475	0.4247491638795986	0.4280936454849498	0.431438	0.4347826086956521	0.4381270903010033	0.4414715719063545	0.4448160535117056	0.4481605351170568	0.451505	0.4548494983277591	0.4581939799331103	0.4615384615384615	0.4648829431438127	0.4682274247491638	0.471572	0.4749163879598662	0.4782608695652174	0.4816053511705686	0.4849498327759197	0.4882943143812709	0.4916387959866221	0.4949832775919732	0.4983277591973244	0.5016722408026756	0.5050167224080268	0.5083612040133779	0.5117056856187291	0.5150501672240803	0.5183946488294314	0.5217391304347826	0.5250836120401338	0.5284280936454849	0.5317725752508361	0.5351170568561873	0.5384615384615384	0.5418060200668896	0.5451505016722408	0.5484949832775919	0.5518394648829431	0.5551839464882943	0.5585284280936454	0.5618729096989966	0.5652173913043478	0.568562	0.5719063545150501	0.5752508361204013	0.5785953177257525	0.5819397993311036	0.5852842809364548	0.588629	0.5919732441471571	0.5953177257525083	0.5986622073578595	0.6020066889632107	0.6053511705685619	0.6086956521739131	0.6120401337792643	0.6153846153846154	0.6187290969899666	0.6220735785953178	0.6254180602006689	0.6287625418060201	0.6321070234113713	0.6354515050167224	0.6387959866220736	0.6421404682274248	0.6454849498327759	0.6488294314381271	0.6521739130434783	0.6555183946488294	0.6588628762541806	0.6622073578595318	0.6655518394648829	0.6688963210702341	0.6722408026755853	0.6755852842809364	0.6789297658862876	0.6822742474916388	0.685619	0.6889632107023411	0.6923076923076923	0.6956521739130435	0.6989966555183946	0.7023411371237458	0.705686	0.7090301003344481	0.7123745819397993	0.7157190635451505	0.7190635451505016	0.7224080267558528	0.725753	0.7290969899665551	0.7324414715719063	0.7357859531772575	0.7391304347826086	0.7424749163879598	0.745819	0.7491638795986622	0.7525083612040133	0.7558528428093645	0.7591973244147157	0.7625418060200668	0.765886	0.7692307692307692	0.7725752508361204	0.7759197324414716	0.7792642140468228	0.782609	0.7859531772575251	0.7892976588628763	0.7926421404682275	0.7959866220735786	0.7993311036789298	0.802676	0.8060200668896321	0.8093645484949833	0.8127090301003345	0.8160535117056856	0.8193979933110368	0.822742	0.8260869565217391	0.8294314381270903	0.8327759197324415	0.8361204013377926	0.8394648829431438	0.842809	0.8461538461538461	0.8494983277591973	0.8528428093645485	0.8561872909698997	0.8595317725752508	0.862876	0.8662207357859532	0.8695652173913043	0.8729096989966555	0.8762541806020067	0.8795986622073578	0.882943	0.8862876254180602	0.8896321070234113	0.8929765886287625	0.8963210702341137	0.8996655518394648	0.90301	0.9063545150501672	0.9096989966555185	0.9130434782608696	0.9163879598662208	0.9197324414715718	0.923077	0.9264214046822742	0.9297658862876254	0.9331103678929764	0.9364548494983276	0.9397993311036787	0.943144	0.9464882943143812	0.9498327759197324	0.9531772575250836	0.9565217391304348	0.959866	0.9632107023411371	0.9665551839464884	0.9698996655518396	0.9732441471571908	0.9765886287625418	0.979933	0.9832775919732442	0.9866220735785952	0.9899665551839464	0.9933110367892976	0.9966555183946488	1	11562.653333333334	11486.918648581692	11742.934340434227	11454.185590778272	12291.921021181715	13215.821113048574	13668.354642729086	14045.968117540004	14512.040716870635	14259.520407369022	13633.120337444534	12951.297000954037	12498.480568884172	12241.507039222368	11742.018069515938	11207.908636034472	10666.494084872827	10372.39935797766	10257.68090179476	10387.79231378273	10669.047089463136	10902.842822019253	11016.7	11080.42170274835	11208.00094971749	11284.064017798728	11226.07113261028	11087.595612922196	11034.899330377342	11063.089753094151	11115.698598445924	11173.367099854768	11378.592652640124	11613.972907795118	11762.734644208424	11767.848929323329	11712.769793196312	11530.360783529612	11403.66014410335	11352.34709740102	11236.649537398343	11020.815409871931	10721.339421528552	10435.845293185284	10333.54709295872	10499.002143898466	10758.295271700776	11099.315177576049	11280.258711466597	11344.807374948125	11481.465278920015	11613.61457438578	11609.237944664032	11516.575637252634	11278.1	11027.819762183684	10888.602024898482	10855.170570904038	11004.748909408172	11188.208054626532	11333.58933169795	11453.603052973443	11616.71910122982	11753.130039726691	11778.998863116864	11838.370738192054	11875.058312170508	11736.05155527369	11704.434782608696	11742.771918064049	11631.41231729766	11541.431150515831	11633.61502503874	11711.782883420929	11586.720634257048	11517.553440038222	11373.434728858098	11447.552980172002	11765.967770753008	12024.74522708372	12053.332850706887	12097.153170077958	12172.646047349244	12357.331931452118	12449.946078933011	12348.534966675488	12114.765248670628	12118.05088905464	12192.62648276028	12187.077037366762	12140.669034671928	12141.44369721614	12252.568430079222	12320.822905179428	12264.3	12209.65099279882	12295.00319382928	12291.755394859743	12199.503214920604	12193.971895948654	12277.941538219184	12381.249624351703	12395.388317986755	12329.306313599289	12235.165181753386	12260.78616678466	12298.217855137562	12272.80983448478	12281.127763122478	12377.287876101323	12484.059540332491	12580.683804237357	12640.86585933576	12643.80393129724	12611.821290749383	12475.64477100611	12246.698066606305	12084.718872607891	12169.798225377808	12304.210597051902	12266.230558652298	12187.996736033692	12156.139762170198	12332.349064783846	12495.689328626286	12711.695612462074	12828.426505171848	12859.2	12957.7	12914.055280123604	12842.97047672824	12777.346792375352	12701.951512947562	12540.123833338545	12235.55040790173	12066.607882974402	12084.003608092642	12121.62425383344	12245.461534377013	12281.85700609061	12304.034364391033	12380.109684538931	12544.588052346204	12619.905385375494	12533.471565572108	12399.869305513328	12362.132954249775	12459.54222487355	12383.11409949674	12233.076853135291	12112.751372000455	11990.810605884575	11795.844190641848	11760.699623346143	11777.273983093104	11926.04526627219	12116.897042808076	12271.77558463987	12406.322020649992	12507.745568604958	12514.506557935149	12504.110727163465	12378.13228992475	12192.76631088002	11976.949669151576	11783.234028460884	11660.768155288872	11603.298250923504	11583.118666429187	11554.82887502361	11545.90624812995	11585.977446358636	11774.92792852382	11945.92897148846	12064.21101764364	12146.633174839826	12173.58797061154	12268.783830016457	12298.980317456037	12252.986088307827	12158.02055260039	12072.283256085682	12070.733728858586	12143.338356987788	12009.703319175713	11796.771535657368	11708.576098649672	11947.722669529438	12190.855943666396	12205.173045267684	12151.639136692647	12188.268238709188	12321.267202508434	12271.555415811808	12028.54945757567	11829.10826740765	11869.118680064686	12034.66563686789	12079.207039703171	12067.986750707483	12072.230506853257	12022.704261516885	11896.955299025423	11917.778409746175	11955.843143087224	11934.752901196023	11724.66739606127	11381.792214820003	11266.002038280263	11477.745359563623	11672.520720674398	11892.156180885058	12106.832395186331	12242.345705617876	12418.736559506746	12522.42915019763	12399.95386291435	12247.778515905378	11984.135314292716	11644.18664178218	11335.862605915025	11164.916569299332	10942.031592482184	10638.329385570423	10567.077990651149	10742.012469064584	11100.816533120333	11456.137733330555	11613.999220703316	11643.186022088712	11699.165723981896	11873.620052239994	12175.743325632411	12246.27855682041	12114.75693504926	11862.625295582806	11471.50947252202	11122.171088422552	10864.68289278656	10725.081935526054	10676.793083364952	10707.577114190157	10792.643042698131	10853.910880015128	10838.468616779935	10975.76174167881	11215.11451560604	11384.37603475771	11398.462322495536	11379.250647698902	11320.761441271476	11293.259030716386	11205.346307859854	11073.08188585608	11023.524135721049	11039.16810472779	11131.849791097698	11328.771369475831	11501.66586589677	11495.051626943356	11533.38648171626	11670.34406397782	11827.725613255492	11775.27124072642	11528.321827406273	11261.58127312526	10993.527854199288	10797.13845000577	10555.179394277224	10515.653821294673	10413.806823307596	10451.44019932752	10760.906889134783	11001.54020502186	11256.230392647403	11368.496347913424	11074.326782104486	11070.50117892595	11166.4	11321.220353576577	11206.590730586027	10927.081272284138	10481.7	10182.630382668394	9861.758646989078	9587.46	9380.896297682251	9239.9	9239.522929191377	9717.731419421943	10194.318172912228	10578.763077944292	10967.160218788678	11134.710402195353	11720.565137551595	11690.88666628398	11559.871174184216	11027.476532887404	10632.441629101831	11156.222222222224	5277.293333333333	5360.304323052149	5289.553096271791	5269.106041826458	5311.7116858664685	5293.167155081758	5261.049988355918	5238.113331171256	5224.182591907198	5202.688033400826	5185.457430866092	5145.520198739388	5099.870694392235	5086.616175305163	5076.782386556566	5059.769633616415	5069.197973682025	5042.37	5029.63	5013.872931684597	5004.85	4987.475480787715	4986.02	4985.449816674343	4994.155729906561	4987.432556663833	4982.313538804444	4985.821441703115	4983.295979812659	4986.235670382567	4991.9923352214455	4974.768989268839	4966.779911209693	4966.199824843088	4962.388891826509	4950.639794905514	4955.367726440478	4955.214487764315	4961.758598312784	4957.93	4959.079748831833	4955.356763905522	4962.103895701722	4958.966539263039	4961.111568445456	4952.655708282799	4937.535074100212	4933.657258015118	4928.513933004418	4913.286331567511	4904.6842541318665	4899.508208905216	4899.142608695653	4906.821190494581	4882.557494679233	4876.990937729516	4880.194878269368	4879.828414860956	4870.223171441035	4871.372830934031	4859.127269042364	4860.299618378319	4859.7141354122805	4859.158597879899	4854.036296046775	4867.775179856115	4881.452704838645	4869.765264058489	4870.8106867854085	4876.475408401974	4870.209706208389	4850.790569721013	4842.828297921259	4856.239679885332	4853.477341137123	4866.406868131868	4860.916447682752	4862.22	4863.229138101535	4841.4699086400105	4846.068798200322	4851.246959154248	4841.962761979407	4846.7476699378085	4836.144313713869	4829.081765356946	4835.631884458989	4832.316372320204	4834.513937345108	4832.319211520416	4847.300341666466	4853.210588051298	4848.772562158173	4845.072090150351	4836.343396908615	4846.275181536052	4854.349935219501	4860.227677845069	4842.540462201331	4819.167632389069	4813.681286656003	4813.977061218555	4805.552598194829	4809.51	4823.591614163602	4843.871591436175	4854.033707248004	4858.992859409711	4843.988289260104	4832.822039338929	4832.776078702317	4829.178496742069	4808.88	4805.43	4805.000667671236	4800.1298580379525	4791.020073048898	4781.878052686365	4774.302175870688	4790.8152297782735	4798.176514306949	4792.921317973492	4787.3499132912175	4788.630174656261	4799.551164375078	4802.404147773092	4795.767034208028	4788.736995923332	4782.99	4776.657361272269	4788.024844720497	4806.127310992845	4814.74	4809.868583752696	4803.016191041791	4805.525621229644	4804.059749587076	4798.567281632397	4803.698106903505	4803.153789467718	4804.1177118958985	4788.054079397948	4779.467657342658	4765.873764822134	4763.685054981251	4766.721755599473	4777.078452526765	4778.587042196315	4766.912212117558	4788.102013047293	4786.677580867361	4779.434547807176	4774.960083644015	4767.587368986488	4759.320760100781	4755.439625675328	4748.013571249057	4755.458664398348	4746.117214649258	4758.786851533845	4758.875691682442	4748.502704326924	4741.071462165552	4773.902422136288	4771.917042457245	4779.718696307955	4782.042225719719	4794.476860187134	4782.759560138002	4785.774788631982	4781.435726776464	4774.7048744323365	4779.455833300023	4781.371644670525	4791.82	4803.756215497441	4798.251950947603	4791.335583953608	4783.275562358399	4788.765947096382	4800.495382362678	4797.703311495325	4830.749313734172	4827.024398242837	4836.035551360705	4840.565244749027	4866.382887454736	4865.004486835404	4850.927684648487	4833.740432292413	4832.436527857933	4835.432375358379	4859.359647344323	4867.83	4878.487914898401	4879.423471722785	4867.336517084649	4841.726555564671	4829.920075556651	4844.78	4847.32	4873.15	4861.631668284965	4880.336017805284	4863.367305334484	4872.720465395212	4882.772728935986	4879.063760752664	4873.368395795132	4873.5478567491145	4862.430202259153	4866.565630051173	4880.897433408982	4894.657311105542	4911.981078273004	4924.234220127699	4912.226289606204	4922.762465447992	4943.515160593062	4967.717891867824	4949.086477635227	4946.529904411489	4954.620742470909	4946.520181882164	4959.242332262365	4972.959444524168	4998.421824694794	5018.025971124909	5022.648699548657	5032.714779181029	5039.576357466063	5046.546020129228	5078.051109683985	5104.804266397903	5121.04	5159.746813595649	5177.043211123444	5190.478376089759	5227.61	5238.365184367794	5253.649270655925	5269.034665817275	5272.945975049614	5288.224322239905	5303.544462574623	5330.634419320418	5324.302298288848	5347.511686038527	5352.982488174506	5378.77	5387.484020810108	5427.459322478941	5470.082255419547	5510.691630949696	5544.117078034229	5572.17	5605.563177143255	5605.860466516165	5611.85	5623.427854406967	5664.366932314289	5700.727425414812	5721.7963530225625	5767.2637490918505	5805.629359734114	5828.133779264213	5888.59	5954.643362933917	6006.990256874767	6071.31	6174.826771522072	6276.852143150965	6350.145889022889	6423.302036792547	6529.589418797565	6635.301163033631	6734.590768964782	6894.424869952343	7055.15	7306.327505886407	7568.658388126986	7822.850009010578	8017.611732305977	8323.335312005702	8796.994778007831	9330.57	9923.54	10512.08912985213	10929.992321029198	11488.67165570545	11837.79538415116	12136.59381143251	12115.392520522955	11949.621701969523	12021.42182909336	11416.441861308229	10152.287010756572	8895.912876254186	7551.699541951409	6279.444444444444	4598.333333333333	4578.214492753623	4520.589537942008	4502.618966979556	4535.777625170321	4526.508739634301	4520.445801044394	4533.355163492908	4527.146695782075	4529.242575935288	4543.358949923308	4514.930297841094	4516.536967274089	4520.619244413913	4509.158406953998	4512.953696015987	4513.254170535847	4505.745478108288	4508.350365605039	4508.710465582477	4499.151357910153	4489.070693778026	4499.501305968589	4502.700809458007	4515.067480339618	4515.097399050491	4519.05	4516.657831897932	4520.675893221122	4518.788727294885	4520.524089711411	4523.558614093219	4514.11	4506.866538049031	4518.693804346389	4521.142763211967	4530.1568138415705	4528.621162941712	4527.075690391229	4529.343149445873	4532.641120960823	4530.402057293983	4528.291700730832	4523.829723616903	4526.931850084469	4528.334870814804	4525.049258997883	4531.785401889081	4535.077581271117	4526.527878817469	4528.195990277245	4524.4	4520.962845849803	4540.352985080899	4536.5234782608695	4534.68	4539.348457350272	4536.974675881563	4520.261596626436	4534.886426978818	4535.082108680006	4535.261075193381	4542.287351865792	4543.4760420534585	4536.573632732609	4548.153268689396	4542.490701506993	4532.220424671385	4540.005803483287	4543.952043484244	4541.724347110275	4544.078610694727	4537.735442637397	4544.278625179169	4542.544660774009	4558.383152173913	4553.757543000478	4556.812565695174	4562.668667429638	4550.9444361347605	4561.473827486972	4552.1769643594325	4553.870911386195	4564.694130890583	4556.132708084507	4550.709938403792	4555.562516541951	4549.8	4551.85	4560.029895815789	4565.210088785159	4560.0226775101655	4551.889586792105	4563.315014010666	4554.7949019253365	4561.854210732471	4563.683780770737	4567.691602639429	4559.726939648679	4547.245397716156	4540.929711356696	4541.09	4535.223964940607	4544.857549805861	4546.384338045169	4551.153010033445	4544.368259160707	4543.294747699143	4553.261578447237	4546.329862491058	4546.837318789628	4547.718838707368	4547.972251828439	4544.967504624695	4549.3926948191165	4540.472150459235	4547.512044445266	4541.349507566658	4541.988469128628	4537.105567942524	4542.568691936083	4544.2672426607205	4534.27	4539.71	4541.94	4538.617219173741	4543.920762467346	4544.145767276203	4541.537443922537	4540.26	4541.738243123336	4554.403693930421	4559.689648575179	4550.373081611602	4541.495064545369	4548.958103335105	4542.843423216057	4538.189096744614	4548.63	4546.101839779806	4546.762138704658	4549.703660821826	4549.112394851525	4542.218132411067	4542.708966757879	4542.55	4546.112544661839	4552.577725879433	4541.381988030944	4541.410989737656	4537.7370481240805	4545.691129840506	4541.897152394535	4535.567807286237	4531.853536283682	4539.9268394648825	4530.610454888163	4533.658701774058	4515.651935830122	4533.150661986462	4538.030772377155	4541.958834134616	4531.606265677257	4544.1141761601175	4538.22	4536.689317332284	4542.799337661486	4541.671416672492	4534.07	4536.771397215336	4537.184086118739	4531.928575702973	4533.631410299629	4531.296670872303	4541.561270555878	4544.527346845576	4539.113739237888	4543.4805271373625	4539.337104865682	4542.144339718252	4552.291257928659	4545.33	4565.075533516338	4557.801700877205	4561.722510618216	4557.104171368776	4557.490348832927	4549.549017988632	4568.938227278603	4558.739885811307	4556.8182785306535	4556.502620915874	4562.201674423111	4563.480438998341	4551.27	4551.1402484472055	4549.327769362559	4541.8676634995545	4542.910036352107	4544.897850384472	4534.903406371956	4552.773762002373	4544.231977559607	4556.6575253831625	4552.762019457483	4552.277527028778	4553.820612837832	4545.929348756928	4547.435381211451	4557.846853920787	4551.118245247153	4542.908371930191	4552.357747551361	4556.772209813097	4562.783822113015	4566.179317421709	4545.867073997608	4552.083634947542	4555.321675936241	4570.252441835346	4561.271080661481	4557.0202566191065	4562.16	4554.582082500907	4562.981771053608	4566.227757426326	4564.065321099284	4559.564032970136	4558.435651199792	4570.423164813234	4577.641591251885	4571.95	4593.756153095523	4607.186241987591	4595.74	4606.485004834998	4599.818870298201	4592.7648420224905	4599.200396930967	4592.5882888691385	4587.780826148728	4595.015814620162	4584.068875050952	4585.389563084886	4590.0739036870345	4590.9716821639895	4580.510735796248	4593.814600849931	4591.682939924285	4593.513420321258	4582.814838635909	4589.083525737997	4595.780703318957	4593.897360703812	4596.166742945231	4601.16	4607.766752358609	4592.589294225286	4583.040096808926	4586.45	4587.8	4585.257302357804	4579.875510694379	4588.114522872748	4596.120685990079	4602.9	4603.3223806060105	4605.055679852381	4603.370378112225	4618.238304815775	4615.710876672027	4625.62	4626.282042993373	4622.322495468684	4627.3957838464175	4633.522677571766	4628.761683423768	4650.06	4638.8053726165135	4631.950662765419	4658.062065348582	4658.781338644611	4668.780978645111	4672.14	4680.95	4691.121576930807	4716.913872289917	4723.008231561652	4728.119597277222	4746.91	4756.294220511865	4786.712451173122	4777.263612101557	4753.505102478346	4760.430849452488	4718.841234306062	4668.817364186929	4623.463154960981	4622.7274368668495	4599.805555555556
Dm24Dv13homnull_20240322_sl1_ser33_	0	0.00334448	0.00668896	0.0100334	0.0133779	0.0167224	0.0200669	0.0234114	0.0267559	0.0301003	0.0334448	0.0367893	0.0401338	0.0434783	0.0468227	0.0501672	0.0535117	0.0568562	0.0602007	0.0635452	0.0668896	0.0702341	0.0735786	0.0769231	0.0802676	0.083612	0.0869565	0.090301	0.0936455	0.09699	0.1003344481605351	0.1036789297658862	0.1070234113712374	0.1103678929765886	0.1137123745819397	0.1170568561872909	0.1204013377926421	0.1237458193979933	0.1270903010033444	0.1304347826086956	0.1337792642140468	0.1371237458193979	0.1404682274247491	0.1438127090301003	0.1471571906354515	0.1505016722408027	0.1538461538461538	0.157191	0.1605351170568562	0.1638795986622073	0.1672240802675585	0.1705685618729097	0.1739130434782608	0.177258	0.1806020066889632	0.1839464882943143	0.1872909698996655	0.1906354515050167	0.1939799331103679	0.197324	0.2006688963210702	0.2040133779264214	0.2073578595317725	0.2107023411371237	0.2140468227424749	0.217391	0.2207357859531772	0.2240802675585284	0.2274247491638795	0.2307692307692307	0.2341137123745819	0.2374581939799331	0.2408026755852843	0.2441471571906354	0.2474916387959866	0.2508361204013378	0.2541806020066889	0.2575250836120401	0.2608695652173913	0.2642140468227424	0.2675585284280936	0.2709030100334448	0.2742474916387959	0.2775919732441471	0.2809364548494983	0.2842809364548495	0.2876254180602006	0.2909698996655518	0.294314	0.2976588628762541	0.3010033444816054	0.3043478260869565	0.3076923076923077	0.3110367892976589	0.314381	0.3177257525083612	0.3210702341137124	0.3244147157190635	0.3277591973244147	0.3311036789297659	0.334448	0.3377926421404682	0.3411371237458194	0.3444816053511705	0.3478260869565217	0.3511705685618729	0.354515	0.3578595317725752	0.3612040133779264	0.3645484949832775	0.3678929765886287	0.3712374581939799	0.3745819397993311	0.3779264214046822	0.3812709030100334	0.3846153846153846	0.3879598662207358	0.391304	0.3946488294314381	0.3979933110367893	0.4013377926421405	0.4046822742474916	0.4080267558528428	0.411371	0.4147157190635451	0.4180602006688963	0.4214046822742475	0.4247491638795986	0.4280936454849498	0.431438	0.4347826086956521	0.4381270903010033	0.4414715719063545	0.4448160535117056	0.4481605351170568	0.451505	0.4548494983277591	0.4581939799331103	0.4615384615384615	0.4648829431438127	0.4682274247491638	0.471572	0.4749163879598662	0.4782608695652174	0.4816053511705686	0.4849498327759197	0.4882943143812709	0.4916387959866221	0.4949832775919732	0.4983277591973244	0.5016722408026756	0.5050167224080268	0.5083612040133779	0.5117056856187291	0.5150501672240803	0.5183946488294314	0.5217391304347826	0.5250836120401338	0.5284280936454849	0.5317725752508361	0.5351170568561873	0.5384615384615384	0.5418060200668896	0.5451505016722408	0.5484949832775919	0.5518394648829431	0.5551839464882943	0.5585284280936454	0.5618729096989966	0.5652173913043478	0.568562	0.5719063545150501	0.5752508361204013	0.5785953177257525	0.5819397993311036	0.5852842809364548	0.588629	0.5919732441471571	0.5953177257525083	0.5986622073578595	0.6020066889632107	0.6053511705685619	0.6086956521739131	0.6120401337792643	0.6153846153846154	0.6187290969899666	0.6220735785953178	0.6254180602006689	0.6287625418060201	0.6321070234113713	0.6354515050167224	0.6387959866220736	0.6421404682274248	0.6454849498327759	0.6488294314381271	0.6521739130434783	0.6555183946488294	0.6588628762541806	0.6622073578595318	0.6655518394648829	0.6688963210702341	0.6722408026755853	0.6755852842809364	0.6789297658862876	0.6822742474916388	0.685619	0.6889632107023411	0.6923076923076923	0.6956521739130435	0.6989966555183946	0.7023411371237458	0.705686	0.7090301003344481	0.7123745819397993	0.7157190635451505	0.7190635451505016	0.7224080267558528	0.725753	0.7290969899665551	0.7324414715719063	0.7357859531772575	0.7391304347826086	0.7424749163879598	0.745819	0.7491638795986622	0.7525083612040133	0.7558528428093645	0.7591973244147157	0.7625418060200668	0.765886	0.7692307692307692	0.7725752508361204	0.7759197324414716	0.7792642140468228	0.782609	0.7859531772575251	0.7892976588628763	0.7926421404682275	0.7959866220735786	0.7993311036789298	0.802676	0.8060200668896321	0.8093645484949833	0.8127090301003345	0.8160535117056856	0.8193979933110368	0.822742	0.8260869565217391	0.8294314381270903	0.8327759197324415	0.8361204013377926	0.8394648829431438	0.842809	0.8461538461538461	0.8494983277591973	0.8528428093645485	0.8561872909698997	0.8595317725752508	0.862876	0.8662207357859532	0.8695652173913043	0.8729096989966555	0.8762541806020067	0.8795986622073578	0.882943	0.8862876254180602	0.8896321070234113	0.8929765886287625	0.8963210702341137	0.8996655518394648	0.90301	0.9063545150501672	0.9096989966555185	0.9130434782608696	0.9163879598662208	0.9197324414715718	0.923077	0.9264214046822742	0.9297658862876254	0.9331103678929764	0.9364548494983276	0.9397993311036787	0.943144	0.9464882943143812	0.9498327759197324	0.9531772575250836	0.9565217391304348	0.959866	0.9632107023411371	0.9665551839464884	0.9698996655518396	0.9732441471571908	0.9765886287625418	0.979933	0.9832775919732442	0.9866220735785952	0.9899665551839464	0.9933110367892976	0.9966555183946488	1	21390.15555555556	31311.82420740338	31046.424669533364	30188.62156844633	28679.626760235456	27314.53630231228	25752.6	24881.91749361023	25123.03901506765	24917.412965631644	24258.886024967007	23509.089779508733	23160.144800602106	23067.543323623548	22867.912255962456	22521.905311192502	21642.424046463868	20733.904366845392	20119.527368870844	20033.97186343133	20089.41422069168	20008.961333098632	19994.22180493611	19961.036876866838	19939.81182833471	19749.280322338087	19439.40596578985	19001.36155064033	18551.139571383195	18045.787074232543	17658.86492934295	17705.164378499234	17896.445823093556	17882.157694900507	17631.861492646723	17226.997590616327	16836.003699914494	16750.07341368614	16623.553231492362	16404.35193889542	16056.518166160826	15674.630042639888	15120.887504620074	14790.975611608588	14816.190260584928	14850.479310467515	14771.442921440264	14576.702236946488	14409.425281442118	14436.91022240359	14447.660397611844	14435.040850054918	14542.097254004577	14721.954180602006	14866.31809540574	14779.173513128671	14710.00806713542	14782.78546159991	14878.263150877525	14717.966704022132	14401.232082508886	14093.836777040397	14201.335849426285	14514.671302610432	14647.015706033098	14500.234850191486	14399.33700621365	14278.308858987322	14001.594266110404	13737.76288659794	13561.061803951316	13471.463597817688	13494.03059801789	13637.040993302526	13786.033206532376	13872.505408188448	13931.206226012067	13735.313845132632	13679.134400676594	13653.591001640329	13250.364067092329	12838.078308165264	12839.46060943887	12672.19109151718	12205.021680010814	11847.619685137264	11712.957125254608	11777.900422041726	11783.872342554983	11617.745610889167	11290.140496982967	11122.682024659312	11251.009184845005	11584.195319389672	11884.712376295409	12047.717238531734	12127.822998472277	12148.88645201209	12264.132530219487	12572.759764324985	12582.69946504729	12343.78490135012	11821.944820162214	11321.506241114936	10860.919559876082	10803.6	11059.1	11356.624204865891	11526.230179028133	11666.14668994688	11880.520525936125	12272.172236714065	12438.051205730591	12491.230139585088	12532.284305468103	12740.842016174533	12741.395229411812	12594.68247050069	12239.067748239851	12062.42669534144	12104.930501835785	12104.922954264826	12085.6	12217.270911187252	12217.073349633252	12026.264655616522	12048.72120597591	12312.059014972485	12429.65636882518	12637.355316417395	12731.560114808122	12403.796444546208	12092.5	11906.312704941492	11826.472373273584	11923.624559452452	11954.370133533948	11942.266618148516	12013.286815873613	12110.263085590925	12499.816495081395	13009.745001676332	13053.054460262814	12919.62155632956	12769.473491944256	12585.046601248754	12556.689459915891	12519.235177294173	12293.622280226871	12044.758157373668	11671.962270586866	11389.839556398609	11332.467012762278	11629.874127536512	12039.650681888672	12420.071357323066	12558.824343467366	12498.736447796722	12378.090039847351	12146.109247449518	11964.80828622697	11874.909513660145	11641.696162343258	11220.901926489658	10862.555508156443	10844.03076581803	10800.43701972014	10658.88360346454	10926.864784268697	11419.681196772744	11929.444324725026	12305.88643416198	12542.509266158737	12586.6	12676.129930938623	12727.872067063372	12759.765147895583	12572.925860959696	12464.943518324975	12123.72076191472	11678.186428720728	11268.613573021168	10945.571624191163	10776.688383851684	10805.97710691022	11219.661181009007	11893.944294031257	12446.189821450696	12830.171966519794	13209.079382775042	13408.474114708404	13437.511581487362	13272.856267132707	13110.190671221364	12695.910861517004	12442.352372071337	12401.933928507213	12245.436086237278	12001.198582412057	11785.097884500265	11667.283367983367	11565.000876796528	11639.719621163997	11810.86065886713	12035.825546341684	12118.409062170706	12116.675870601746	12222.056948576286	12421.228937420608	12821.02466759621	12810.083630776724	12355.371377982645	11832.568434000352	11484.844797211368	11436.191059399876	11804.613076703072	12182.422031772576	12274.215438732575	12324.045790840844	12256.445805943182	12184.43866841242	12018.963733513994	12070.809190053802	12132.248260613786	12003.801934533973	11739.79914229515	11648.87761913301	11736.263588982518	11903.207109014173	11976.147597781026	12079.9	12126.652419581653	12096.870737825271	12058.849278729616	12117.387278582932	12320.671709804354	12544.929359547405	12599.048770162144	12660.968174505737	12598.913161696542	12496.099500999071	12397.94125441574	12146.226806758514	11941.150515254469	12048.10878595834	12283.474099583873	12333.092895164064	12162.547040860836	11870.83440942398	11743.663737730134	11924.604826922105	12199.731863639645	12179.082156150513	12247.705825950072	12384.945796544336	12553.902213153351	12801.83751022169	13056.023153157585	13146.108363709249	12945.37521297407	12579.635327353806	12509.61197713409	12357.70087434305	12156.33572613318	12345.792431781638	12869.4	13331.347092755012	13479.005394227905	13556.848342736872	13737.66146055397	14115.363215444302	14165.028357435584	14352.016896764886	14469.860998072392	14264.141710094078	13738.269248188408	13264.145635482584	12803.55337769089	12403.980496443552	12056.947671933603	11842.98402536758	11758.22584837703	11699.096178511958	11782.540800566452	12063.48304772799	12643.986486701711	13124.69088689793	13354.693439670698	13294.3	13034.855961241026	12663.43036197946	12071.30080346458	11691.360891982931	11745.36753338635	11410.221920105025	11162.605679743583	11209.822452873592	11424.576400501672	11574.265480895918	12192.611111111111	5359.711111111111	5371.002135929042	5428.127826883262	5472.927702373756	5458.13	5457.306280424874	5481.46	5511.187443495222	5522.936148077797	5530.4060229063525	5542.393422735095	5543.2462385995705	5541.902257400476	5552.161202215269	5537.576389033077	5514.910726894223	5498.62	5533.291514365342	5537.39	5527.358765372464	5513.666901122778	5504.952999835151	5492.929409968519	5488.428818982618	5473.032258339487	5473.809047800334	5458.258600012385	5461.430876029342	5460.104715905905	5435.6043702471925	5423.781749067384	5432.813688353444	5423.846680463424	5420.214742905878	5402.142832271957	5391.995145532142	5361.873563583584	5378.699300360807	5401.053475549128	5427.605052878966	5401.933986262944	5385.669563414436	5380.454759350576	5369.530014888337	5347.518253753647	5358.709732797268	5355.836947626841	5340.6075330630665	5344.959626695528	5351.445277361319	5328.844441684483	5326.43	5345.546796338673	5367.489385671536	5369.87	5382.02	5386.85	5396.003441041442	5406.55	5398.721996532946	5384.34	5374.467456968254	5404.730665943703	5416.779125222603	5432.419649915301	5437.798941202974	5444.444755559012	5449.793307579961	5452.722571802917	5421.965305313243	5403.7871168499805	5441.194561337375	5458.9654896203065	5462.624652148383	5440.399984681763	5429.382104895878	5423.584697081876	5404.808522045495	5403.970124104066	5418.679589120668	5424.8277254146815	5434.58	5441.000734772474	5439.92	5444.430821593865	5445.48	5412.941576348899	5426.536000284994	5427.461630205423	5428.037464866263	5421.041652055488	5438.729937270171	5433.193647148871	5408.639003976771	5388.020604505461	5380.043114909781	5341.430496717453	5320.657491238101	5318.288291027421	5321.598777250951	5337.041637563377	5327.634325721282	5340.599689382298	5334.354252093383	5329.570238222412	5317.780480389176	5344.553577283757	5315.406682405403	5275.645739064857	5263.464087809037	5235.835202308347	5263.578399064526	5271.463950740447	5264.192548920199	5251.676288524912	5260.796125634756	5268.579445748256	5275.939725736153	5264.563868150559	5271.653457736055	5267.449501598646	5248.39	5231.458210334366	5238.439983318479	5232.987398909159	5224.184289931393	5207.777743251752	5209.636857986279	5204.566133239568	5189.9011374508345	5194.550866376103	5220.840315313474	5245.248644626343	5210.898422614911	5202.688039185222	5195.702962605588	5186.956358194797	5192.614207096189	5194.518337408313	5198.0194045350845	5194.05	5199.014997015316	5169.8	5151.409455203364	5154.575997121724	5178.724263864514	5192.668068479089	5215.37	5205.880139085645	5197.750245428377	5170.085949849415	5138.570350588196	5121.348233747649	5102.029190026606	5084.875189646357	5082.737722232001	5065.035196687371	5065.909320407247	5061.382947356006	5075.403149035829	5082.635721085398	5110.349350900989	5130.274965329921	5134.772771483175	5130.066753122655	5113.285748413078	5118.596458652588	5117.954729440014	5126.711277611373	5125.57	5115.606066613798	5113.950436161776	5080.569568204055	5061.405629153456	5056.909516570386	5044.667497719672	5059.765721235286	5050.894887313772	5051.871350682831	5064.597904473244	5081.673111761428	5107.940809643254	5095.2702281875545	5099.056250493772	5084.97	5070.919812071986	5082.7802728672295	5074.395046982003	5053.591415830546	5042.925651643042	5028.605796824515	5029.348801930396	5051.607968205246	5043.5737932144575	5028.799966018636	5055.16	5045.8654475491785	5050.848922933074	5057.664987107418	5072.220175529855	5080.101184127271	5089.205233661755	5106.672093368647	5107.4597581428325	5106.516781967288	5103.167443991387	5094.382433561555	5082.000849978751	5096.976660902037	5114.614155303607	5100.194448347901	5106.928163907704	5099.535509354651	5101.59	5116.437966932027	5113.325197241232	5133.14	5162.460328052197	5188.490886644589	5192.67	5209.742904899801	5209.4434265400605	5232.996742765742	5229.271872566306	5233.8573963746985	5225.132757359136	5232.72	5232.622941410264	5236.82	5248.365239420824	5254.731927710843	5276.854267687293	5298.792397422302	5289.815830703616	5318.488459473967	5331.35	5390.278654705718	5406.282759514839	5425.308316752043	5431.001617827725	5476.552843877888	5512.929493403709	5528.598895786875	5571.445677180772	5616.887117582066	5620.428060531806	5650.99	5698.509524501963	5755.002212488201	5792.979723524896	5857.624618331232	5907.92	5933.716998259311	5973.35	5989.976783688125	6013.552068869759	6053.99	6118.584558823529	6165.021544975135	6196.380374834353	6272.997408026755	6362.844914280571	6440.0509778627165	6454.574299154362	6485.822073802382	6537.148142494345	6626.092089127816	6719.654383164459	6818.231926764771	6943.057518495346	7085.64	7212.229010630111	7399.601065316551	7549.795887770399	7712.283768296933	7879.748867753623	8079.639574915874	8247.554829111828	8473.51	8653.736467037696	9096.039353663142	9657.224978277844	10370.746369093056	11138.562284793168	11667.952625583946	11797.940892923503	12088.050823914262	12452.607280679187	13229.439293878146	13907.157191957383	14545.311273887664	14701.467432580715	15341.51294471912	15704.810814603465	18624.98592124059	18189.11752904389	17215.14837848081	15580.27165162946	13243.039551028694	9226.055555555557	4667.022222222222	4670.055356581517	4678.993223940914	4687.292970613618	4662.284180958094	4659.387132529827	4656.121430501866	4664.336196505778	4661.629999242538	4641.208846668648	4633.469482052373	4633.826539253443	4633.52	4639.867975689574	4630.775421687007	4632.670853289533	4625.292496082284	4633.807035010101	4616.51	4625.157435650339	4626.587245239351	4630.178932559939	4611.340187125024	4615.619458399519	4604.774812687313	4620.628790103849	4618.874084713459	4618.160085438858	4613.412931372732	4607.751574148465	4601.78	4609.75	4586.206027458009	4588.740397441015	4587.758977413296	4589.914820342079	4576.057083963487	4568.959718116028	4586.250592063636	4604.913513513513	4593.080080294847	4584.784844359906	4587.969016217581	4584.032963066854	4580.282730045779	4575.101126094072	4579.251841243862	4573.61	4573.230964399457	4569.644331680313	4563.767767004072	4566.434890754116	4571.861098398169	4569.041110719943	4572.416898433375	4563.257919777719	4558.788375951333	4569.93	4567.004465834984	4564.719728939396	4564.620979180164	4539.560428303769	4550.160953450143	4542.3	4548.022777222777	4534.478711421491	4534.127073016861	4527.140070692143	4539.931455366686	4527.170697858842	4518.398226045581	4525.320083544234	4515.137702405377	4518.506012407772	4518.634013292824	4518.639264043844	4522.202226250351	4514.76	4517.195798466094	4520.76	4522.0671261106045	4531.340934427891	4529.140029053072	4520.341491841492	4517.757617985879	4535.689283082121	4509.573599550716	4515.599478755417	4510.397959949624	4516.591414440488	4508	4512.339281851611	4507.404133180253	4496.797059851246	4487.0008951937325	4490.776522564928	4487.021825839217	4481.324731813988	4481.48	4485.092495049017	4498.88	4492.935370152762	4495.903240120631	4490.430830039526	4496.429227646619	4484.132875350267	4502.58	4493.21	4475.676273854023	4471.855785625287	4450.829775722998	4476.142158025192	4467.259880122005	4462.471531020271	4464.262930223811	4473.466616513071	4480.539401918375	4479.884022536409	4469.991413922529	4478.739506586748	4481.146241342372	4484.351947404143	4485.442166635321	4490.580598735803	4488.451979295287	4483.758044336869	4475.070790164444	4480.859678962474	4471.679428576102	4471.641314569347	4480.08	4474.7751347196445	4483.573648101659	4477.262644021228	4485.670302802332	4479.558937288925	4476.088019559902	4474.630095428118	4481.318976866654	4480.578865165875	4479.05	4471.147083595685	4473.107873841901	4476.651373507839	4470.406404163526	4476.122899580928	4482.020422861684	4484.850727149281	4467.367743264969	4470.771618496148	4460.382402369423	4453.128529592838	4455.191924990432	4448.824669742867	4448.240643414557	4452.674017820471	4451.987141767462	4448.569216604407	4449.6	4452.74	4451.293404547484	4442.005812826971	4443.049385335967	4435.353107296431	4449.66	4444.815959661456	4450.843571100995	4435.897495926593	4445.350786761134	4447.593231734648	4445.379141812916	4453.48	4439.404058746562	4437.958728228294	4441.449724188855	4430.192763757981	4437.116257655389	4418.746857173623	4419.654769370122	4427.862501741918	4422.053877508361	4426.490123327759	4418.402758956276	4415.957496115661	4403.730139096985	4406.545884871972	4424.320583603192	4424.82	4414.786475199519	4417.390136433614	4413.852217358964	4418.52	4422.070908332816	4414.565905961047	4407.819389050846	4410.959202704278	4415.370617110799	4411.721455029309	4410.81	4415.690354044332	4420.241869294044	4409.079435957697	4416.070886754361	4416.4797081671295	4408.241810601548	4415.377211710267	4413.386436612163	4407.850403739907	4414.715704168699	4418.97	4405.544719560065	4402.944296113094	4407.276887350936	4409.4092138112965	4401.930736257006	4408.7107450564645	4401.912938963211	4401.480492310551	4404.728870619635	4405.1735093991465	4400.831316939625	4394.6805759221415	4407.589627259949	4402.02	4397.826671997036	4391.822163610783	4404.845354286977	4401.148954514768	4398.722298534798	4394.675455109848	4397.090593141797	4399.5918648111065	4398.442695162738	4384.873649214153	4386.585346215781	4388.521456897324	4408.391137644693	4397.631745851149	4412.790207865882	4402.046531246277	4404.853932704329	4402.946346520384	4402.032464410547	4403.63	4407.885718732423	4403.772707705553	4406.495821316833	4412.620183219427	4420.181589939124	4415.871716149571	4435.794068182582	4440.497190531697	4439.999015401519	4456.915856301033	4459.281450472859	4462.580901440421	4463.384478180742	4463.022796576825	4471.143411872283	4471.410323720578	4470.7198641937775	4477.11	4487.368249721293	4486.49	4488.427599973593	4497.37	4501.173405020956	4497.023335990747	4496.904906014845	4514.216219142283	4524.510078075096	4527.553912101371	4543.370382684314	4553.2660098522165	4544.1335951690535	4526.230577619845	4547.714159510478	4549.787576989983	4548.988873607908	4570.815812013516	4584.4112497633605	4619.898367886504	4654.662746985236	4688.733650908434	4706.823253389111	4704.014070711897	4718.225305763738	4718.471108824286	4746.319844118075	4753.367615371396	4804.379164353796	4798.573760211334	4837.293984174301	4867.666157003532	5008.799397638461	4981.75	4914.12	4898.837160690673	4744.199756764974	4596.444444444444
Dm24Dv13homnull_20240322_sl1_ser34_	0	0.00334448	0.00668896	0.0100334	0.0133779	0.0167224	0.0200669	0.0234114	0.0267559	0.0301003	0.0334448	0.0367893	0.0401338	0.0434783	0.0468227	0.0501672	0.0535117	0.0568562	0.0602007	0.0635452	0.0668896	0.0702341	0.0735786	0.0769231	0.0802676	0.083612	0.0869565	0.090301	0.0936455	0.09699	0.1003344481605351	0.1036789297658862	0.1070234113712374	0.1103678929765886	0.1137123745819397	0.1170568561872909	0.1204013377926421	0.1237458193979933	0.1270903010033444	0.1304347826086956	0.1337792642140468	0.1371237458193979	0.1404682274247491	0.1438127090301003	0.1471571906354515	0.1505016722408027	0.1538461538461538	0.157191	0.1605351170568562	0.1638795986622073	0.1672240802675585	0.1705685618729097	0.1739130434782608	0.177258	0.1806020066889632	0.1839464882943143	0.1872909698996655	0.1906354515050167	0.1939799331103679	0.197324	0.2006688963210702	0.2040133779264214	0.2073578595317725	0.2107023411371237	0.2140468227424749	0.217391	0.2207357859531772	0.2240802675585284	0.2274247491638795	0.2307692307692307	0.2341137123745819	0.2374581939799331	0.2408026755852843	0.2441471571906354	0.2474916387959866	0.2508361204013378	0.2541806020066889	0.2575250836120401	0.2608695652173913	0.2642140468227424	0.2675585284280936	0.2709030100334448	0.2742474916387959	0.2775919732441471	0.2809364548494983	0.2842809364548495	0.2876254180602006	0.2909698996655518	0.294314	0.2976588628762541	0.3010033444816054	0.3043478260869565	0.3076923076923077	0.3110367892976589	0.314381	0.3177257525083612	0.3210702341137124	0.3244147157190635	0.3277591973244147	0.3311036789297659	0.334448	0.3377926421404682	0.3411371237458194	0.3444816053511705	0.3478260869565217	0.3511705685618729	0.354515	0.3578595317725752	0.3612040133779264	0.3645484949832775	0.3678929765886287	0.3712374581939799	0.3745819397993311	0.3779264214046822	0.3812709030100334	0.3846153846153846	0.3879598662207358	0.391304	0.3946488294314381	0.3979933110367893	0.4013377926421405	0.4046822742474916	0.4080267558528428	0.411371	0.4147157190635451	0.4180602006688963	0.4214046822742475	0.4247491638795986	0.4280936454849498	0.431438	0.4347826086956521	0.4381270903010033	0.4414715719063545	0.4448160535117056	0.4481605351170568	0.451505	0.4548494983277591	0.4581939799331103	0.4615384615384615	0.4648829431438127	0.4682274247491638	0.471572	0.4749163879598662	0.4782608695652174	0.4816053511705686	0.4849498327759197	0.4882943143812709	0.4916387959866221	0.4949832775919732	0.4983277591973244	0.5016722408026756	0.5050167224080268	0.5083612040133779	0.5117056856187291	0.5150501672240803	0.5183946488294314	0.5217391304347826	0.5250836120401338	0.5284280936454849	0.5317725752508361	0.5351170568561873	0.5384615384615384	0.5418060200668896	0.5451505016722408	0.5484949832775919	0.5518394648829431	0.5551839464882943	0.5585284280936454	0.5618729096989966	0.5652173913043478	0.568562	0.5719063545150501	0.5752508361204013	0.5785953177257525	0.5819397993311036	0.5852842809364548	0.588629	0.5919732441471571	0.5953177257525083	0.5986622073578595	0.6020066889632107	0.6053511705685619	0.6086956521739131	0.6120401337792643	0.6153846153846154	0.6187290969899666	0.6220735785953178	0.6254180602006689	0.6287625418060201	0.6321070234113713	0.6354515050167224	0.6387959866220736	0.6421404682274248	0.6454849498327759	0.6488294314381271	0.6521739130434783	0.6555183946488294	0.6588628762541806	0.6622073578595318	0.6655518394648829	0.6688963210702341	0.6722408026755853	0.6755852842809364	0.6789297658862876	0.6822742474916388	0.685619	0.6889632107023411	0.6923076923076923	0.6956521739130435	0.6989966555183946	0.7023411371237458	0.705686	0.7090301003344481	0.7123745819397993	0.7157190635451505	0.7190635451505016	0.7224080267558528	0.725753	0.7290969899665551	0.7324414715719063	0.7357859531772575	0.7391304347826086	0.7424749163879598	0.745819	0.7491638795986622	0.7525083612040133	0.7558528428093645	0.7591973244147157	0.7625418060200668	0.765886	0.7692307692307692	0.7725752508361204	0.7759197324414716	0.7792642140468228	0.782609	0.7859531772575251	0.7892976588628763	0.7926421404682275	0.7959866220735786	0.7993311036789298	0.802676	0.8060200668896321	0.8093645484949833	0.8127090301003345	0.8160535117056856	0.8193979933110368	0.822742	0.8260869565217391	0.8294314381270903	0.8327759197324415	0.8361204013377926	0.8394648829431438	0.842809	0.8461538461538461	0.8494983277591973	0.8528428093645485	0.8561872909698997	0.8595317725752508	0.862876	0.8662207357859532	0.8695652173913043	0.8729096989966555	0.8762541806020067	0.8795986622073578	0.882943	0.8862876254180602	0.8896321070234113	0.8929765886287625	0.8963210702341137	0.8996655518394648	0.90301	0.9063545150501672	0.9096989966555185	0.9130434782608696	0.9163879598662208	0.9197324414715718	0.923077	0.9264214046822742	0.9297658862876254	0.9331103678929764	0.9364548494983276	0.9397993311036787	0.943144	0.9464882943143812	0.9498327759197324	0.9531772575250836	0.9565217391304348	0.959866	0.9632107023411371	0.9665551839464884	0.9698996655518396	0.9732441471571908	0.9765886287625418	0.979933	0.9832775919732442	0.9866220735785952	0.9899665551839464	0.9933110367892976	0.9966555183946488	1	11925.76923076923	11302.473718962648	10920.85954354892	11149.805830357313	11279.686218656412	11563.549848392177	11208.804558021948	11218.023197599332	11120.098650805716	11055.753332133863	10595.373330145329	10346.384324978735	10281.291395457543	10366.741283034951	10572.389148335044	10873.10051673342	11191.535837703665	11236.11599948045	11064.100838383354	10896.616636041968	11037.91721123802	11142.71716367715	11325.192819811224	11546.31226003414	11530.27162032158	11431.133352573092	11428.022432011086	11421.879993116569	11208.547014240095	11145.430626734786	11005.025613389753	10938.222269429103	10976.183864772303	10954.733788942618	10806.296464157596	10712.419185385916	10606.028025105825	10700.185568055133	10771.177803144295	10671.054573847294	10420.08401936142	10320.771500238892	10343.3	10519.888029019035	10853.309559894997	11046.729065849542	11258.706918779544	11507.437684896271	11622.449099401556	11859.339507467455	12024.749547875634	12044.085965564223	11744.890294428942	11370.138098705402	11249.591485764357	10925.683786051908	10595.810931888584	10469.070326695184	10541.16040011046	10805.340354413236	11120.12527437589	11496.42529332999	11815.362420744346	11975.59880894878	12027.998086247271	12186.904697559812	12129.18968774648	12010.366719045203	11885.230518547509	11742.993953030516	11486.58096152318	11090.630535667337	10995.470477459909	11050.80863084138	10950.591172280543	10911.721075125495	10975.679425018188	11118.68607118182	11426.759754738014	11693.88901343918	11865.772268979625	12136.800758327512	12199.124596298016	12239.755963505802	12273.556013918946	12131.874096252215	11785.252170224278	11329.467702195225	11045.473646723647	10985.027022172677	11027.798841818409	11080.057085346216	11170.076495726496	11445.464505140597	11948.609776558844	12271.768665066957	12377.68328132188	12402.844089965312	12349.66568262925	12184.816452852792	12148.495332701044	12165.483907802129	11975.262629161882	11563.425853591576	11317.135530393542	11155.247466539497	11014.384470792364	10907.13754494933	10950.26966454598	11219.9	11593.530534111194	11883.02225026819	12133.10867606271	12281.4	12498.904650603015	12700.290209790208	12766.18970431742	12530.796771912255	12107.641171967394	11737.064821670196	11396.025089994637	11116.708704587812	11035.787567974674	11138.002323265848	11505.609948901234	12048.978711088244	12620.70360174942	13040.885058985708	13176.474219082917	13235.606339019385	13228.405657210003	13207.085910564172	12853.524668271204	12366.53910321226	11915.501339902608	11484.053732935989	11387.335821089751	11613.298745494058	11830.235717498874	12005.654962200206	12387.793540560036	12635.57312610663	12780.962036854877	12945.258994032396	12952.235443604664	12681.670456197868	12397.290811268129	12145.13794995175	12055.238502518276	11989.80482768649	11802.174576631096	11588.459229176618	11608.48057015448	12037.069563890218	12577.452850804144	13046.404034739882	13290.08626225809	13299.608502059426	13263.693064065848	13183.248826896755	12794.860152119982	12155.067307692305	11567.695128733669	11173.689199552431	11068.45363551569	11244.524121220396	11450.647641799193	11782.507985803011	12077.679853089028	12348.054144755808	12684.461959160642	12849.75471737066	12896.090177133654	13146.26650563607	13036.41319193826	12615.299936988033	12185.423883614814	11926.660856584143	11640.75271000356	11228.006821348945	11179.469843924197	11502.06142697882	11880.49024311231	12223.985614805022	12292.67889463478	12499.625720940434	12801.905230260145	13086.52160478551	13348.166700842132	13424.784047106174	12996.684249897482	12691.994326452646	12652.748244703413	12425.666134426578	12141.981098284605	11955.011150674663	11811.557747583189	11790.96719499782	11976.077345691156	12187.896537033024	12419.693206429658	12597.02757908573	12749.992302501316	12909.05202142918	12899.196959426748	12825.458882161854	12648	12411.383654654604	12208.98300059154	11780.18441775616	11474.985936451543	11618.780722652376	11822.846970877048	11845.85899758454	11739.996763904375	11626.73872692424	11731.414944646926	11785.149608766144	11977.484313910216	12113.02394236713	12235.195775308031	12509.950416783457	12876.056592149269	13094.917712050286	13409.851992517426	13396.753543885485	13171.02584635504	12848.565610859734	12502.690647777616	12071.366619975835	11610.503444316882	11368.348826929332	11248.287105724175	11133.544685481367	11222.07555350064	11414.826490075173	11558.283227548693	11894.646100586056	12508.086979521946	13051.224544292492	13278.263596918589	13253.372673422116	13217.55488685218	13243.592439763752	13082.125602863089	12576.40570964961	11941.095554020652	11574.840173376357	11557.48355447744	11294.169928079673	10931.13448873958	10854.891984626836	10982.033466194303	11297.04771460423	11909.933451672852	12096.735844973442	12109.56134535754	12219.385744576302	12176.000805626918	12113.205114609676	11982.574962348936	11930.186029064274	12001.272495593548	12189.774859922689	12041.081559744607	11648.180579430633	11494.821282274992	11590.74855373768	11942.594254969155	12067.744711392286	11872.75507209628	11927.997529701954	12100.243628396356	12122.728308410173	12084.432617361128	12159.578942929593	12061.086044450709	11759.786020121475	11431.335510442028	11406.704497083942	11575.373102236365	11679.968650121627	11583.55304065194	11709.606325436544	11723.4	11855.860943427808	11833.034383318543	12081.792293875713	12260.27984446821	12018.787410653407	11649.033811201703	11453.01806432966	11658.6	11985.62533631852	11966.619127678565	11646.297725221635	11465.44566794977	11096.261434435855	11809.927551297124	12952.214285714286	5171.9807692307695	5158.880938532167	5205.989342408969	5218.47	5192.318276193236	5205.165922725558	5188.438871198991	5191.662786076565	5183.255698585303	5183.212472609222	5145.673106636476	5095.389538178521	5083.804278020117	5058.828410059676	5050.810986459343	5037.057141880749	5028.190909578616	5030.209026926063	5033.998357604904	5024.812208900111	4991.764587647804	4976.243512587673	4978.238872057655	4963.215804683085	4936.14	4931.754395619808	4929.573791789364	4917.719502475857	4902.723852546989	4886.852228783445	4889.627641633192	4897.029427163632	4896.517374648859	4858.511107204635	4858.762783099973	4848.234954099999	4850.822742474917	4861.042141735077	4853.364948342732	4834.582312813348	4832.954176104844	4839.182909196067	4824.286864737093	4796.4801028490965	4789.688430924804	4766.9	4767.5533591176045	4756.508971556336	4755.802844843332	4765.484872845122	4769.36	4778.643261488914	4773.131422015016	4777.506972812203	4776.691271026422	4781.281954608843	4789.426267138925	4783.386783389745	4788.299837378418	4777.290652363051	4764.4189223065305	4746.831614216799	4729.076543994914	4717.129474849131	4715.376526263658	4739.687385740402	4746.793834414532	4736.512445506961	4735.571356074178	4742.312051750809	4752.613018409935	4757.532677480695	4758.038452367123	4771.080102474427	4753.5473393945695	4745.442669960196	4751.916601957775	4764.581921456653	4771.310638636725	4764.397307263528	4747.717091158563	4750.682782657699	4741.629131921744	4724.81	4729.251500098367	4723.626051298445	4709.444379549479	4717.499702720812	4713.345113340765	4727.692648333953	4758.951820884429	4748.954669887278	4734.3481481481485	4741.805084850736	4747.3692253571135	4739.933041986299	4740.639119245067	4729.963838569706	4738.275810740955	4746.588310537613	4737.74	4750.019043578096	4755.364080517146	4749.048601058254	4748.609782457076	4732.762886921383	4726.684493424196	4736.337912087912	4738.369106294163	4725.923843890663	4719.33	4713.3884583832905	4705.661725093076	4718.882810124658	4715.782386997061	4711.528991841491	4716.819081281038	4735.939085652749	4738.767658227043	4736.524828308101	4746.774662360541	4743.482881870867	4749.576769894559	4750.771847634609	4741.458149155158	4746.519719578081	4750.950565989195	4741.055628142422	4735.594058702754	4737.310726875944	4741	4746.557275861624	4761.752960605412	4748.082711104197	4754.090794532643	4766.152668427833	4753.2020743594085	4766.791874341188	4774.16	4777.658384554169	4799.348304806873	4768.9438389402585	4767.463053314972	4753.863000852515	4755.88	4763.579295940354	4780.648941795444	4772.57	4776.663443361931	4787.603199069362	4795.721041036259	4814.692500132717	4787.532880766576	4782.812689122472	4775.868379325507	4767.091535991562	4765.400069426365	4761.173285535951	4761.614626078946	4746.713164070675	4748.523775488186	4748.571184863524	4750.764564936777	4768.293108176807	4762.907245778722	4766.678199440311	4771.7103337656135	4783.216510818374	4779.3185259658985	4768.837765509813	4786.051824839612	4791.363158401806	4785.763181799414	4784.506799069601	4785.658937676153	4795.866206887001	4798.306681346378	4824.35	4836.871998831864	4845.665461259755	4839.833368171683	4831.751470178372	4823.017099097135	4824.257263920271	4837.130575307047	4849.643060296886	4838.447757500337	4833.875999632319	4843.131990355449	4829.931090924551	4847.06	4851.45	4858.9239920287255	4860.791512928399	4863.755327795159	4862.634182908546	4863.016322838422	4851.401715864476	4868.015286976924	4871.483141820016	4870.167607148645	4874.209805899325	4860.543400395999	4866.310462574664	4867.236631384497	4864.948373757101	4865.21	4857.704750537496	4855.627469683525	4877.929416235938	4871.235290773977	4888.082527756144	4878.312273789344	4874.609647900408	4888.228810541311	4890.069597808627	4904.462122821402	4908.989935225145	4913.182925871843	4893.12	4888.193574782132	4885.384732201256	4916.982413467539	4922.881880574438	4936.018261031525	4936.944458541724	4935.835720009016	4930.262115548561	4927.582120582121	4948.05	4962.487562189054	4985.853293188434	4971.043285471203	4965.117719131024	4965.674855356489	4985.333394586465	4986.330360186826	4991.010645695477	5008.772774375883	5007.620164947732	5029.109055395316	5053.2843724496815	5059.659770203027	5080.011315448658	5091.683518286472	5137.929574080157	5197.937236440308	5220.39	5224.684581105996	5232.047658552339	5262.050981120744	5289.895371463244	5300.000144060259	5303.7618729096985	5340.839386763167	5377.407839858352	5429.125398152572	5468.695030745961	5508.658989206397	5534.91	5557.202484354802	5599.5613030754685	5656.71	5721.8022653674825	5783.818442427137	5831.208565678588	5871.190134413112	5929.298596673596	6008.89	6049.675884699192	6092.952018164633	6154.752799044727	6231.230590915024	6347.830802984598	6478.549402568157	6603.405986131558	6704.029094259673	6815.051514135261	6932.42	7082.845863622541	7307.059301509608	7494.201973111018	7721.108733336474	7912.917220909716	8118.133123483511	8316.548134159297	8567.858917480035	8875.1	9145.63	9418.542512382135	9662.64	10086.090569387676	10629.383182415151	10966.628509004053	11144.24939465299	11205.099869936828	10795.245914053135	9742.6	7822.887507909226	5826	4422.115384615385	4441.343513179592	4481.668860992039	4447.5446811405245	4441.464263814407	4437.39	4439.882682408919	4425.257181999848	4425.695216228784	4428.856122494599	4420.767322005597	4415.431384389688	4423.233336539237	4414.320019892015	4417.115176437677	4421.368265793342	4420.981074761464	4428.717375175615	4429.1987259823945	4433.107331861585	4423.705426208386	4419.360028044968	4429.0647351016405	4430.007708038383	4420.27	4420.118414499946	4418.582885847913	4412.4	4410.8733155938025	4407.886609447223	4407.106578954516	4411.894578877489	4409.770143499923	4393.2592275941215	4404.03	4388.275905338162	4394.577833765937	4407.368361710754	4404.138497187451	4396.465028355387	4395.592801986578	4406.243908265647	4407.800494128297	4398.599661779868	4398.690343051649	4385.313982673468	4392.905744162727	4391.42	4395.691644910623	4403.294202921532	4410.915093521616	4413.283717329369	4406.029200905205	4406.19	4411.129484505547	4418.803551814782	4431.231960162411	4422.12	4420.21	4423	4417.739729628928	4409.423220607388	4404.983882900344	4410.486453932364	4409.994943535124	4423.724028296638	4412.060249582703	4408.807774849743	4413.187248170318	4421.530867669808	4435.713212230898	4425.137087060463	4418.777307661736	4436.654381148619	4429.729524985784	4427.216926623174	4427.971947931252	4432.792159116617	4436.345198279981	4443.798326534113	4434.825995075159	4435.686108763032	4438.098588252696	4433.198652370647	4432.64	4436.235662994294	4428.799724572103	4434.060130795583	4427.203691316735	4435.974352780875	4442.535916016351	4440.250885668277	4432.948148148149	4435.528260869565	4439.283117296782	4441.407106712586	4440.259066777735	4435.922958809414	4441.454151952817	4449.319042330155	4433.183721858933	4444.017096790296	4443.881557929417	4439.059576698447	4445.166539508876	4445.503322519719	4441.311879196319	4443.313224532904	4441.396333643473	4436.086290140066	4440.635495511354	4441.278841421089	4433.814188728999	4439.013593290767	4439.1163980946585	4432.144085081585	4429.456091010439	4440.578018084067	4440.07	4431.778855727744	4448.1548992825965	4442.335054507391	4443.164402971737	4435.805560519799	4429.789547164997	4443.2952341137125	4438.517082582969	4444.9306416378295	4443.493453080409	4447.351293242597	4454.069330199765	4460.250041967433	4460.035554851929	4450.326216587592	4449.859494728186	4461.677628411176	4451.810509740641	4452.326783181292	4451.901784375469	4447.787435010656	4460.515725621352	4448.020158698932	4466.289350121319	4452.3479965899405	4451.416976097052	4455.932277552315	4461.007019445583	4452.603652491176	4460.078991896573	4458.373738548786	4452.294533365185	4458.974232892711	4458.440967245316	4454.87	4445.347346400352	4448.175989158806	4444.08	4434.758362872916	4433.041043918852	4430.576682715326	4448.007430682922	4439.313275434243	4437.582163922645	4445.315003883636	4436.587755164653	4442.735806429595	4440.560576069893	4454.746890997202	4453.278911983367	4449.422938672044	4460.237364465067	4469.464965522937	4466.410283936854	4473.099604993325	4463.199572258555	4458.602089781674	4458.842899381652	4461.792989336982	4464.634088680912	4465.139687848384	4471.622435897436	4473.113593924192	4468.872037812996	4470.387297545383	4476.231738849387	4476.789016528007	4462.776252059368	4472.874168298839	4479.577068028028	4467.730641686979	4472.847721560624	4478.760894418053	4490.989055305833	4488.014233826016	4486.951544575107	4489.4	4482.121156036759	4468.933037661771	4478.08	4489.898993364656	4478.3815582042935	4485.412268267292	4478.311059036404	4482.887933133542	4479.346440622417	4487.401160622117	4481.666821990906	4478.94	4481.2110470275065	4487.980723624201	4472.918583731483	4484.953742306929	4471.284036590767	4467.086275238448	4468.5200281803545	4461.035012299311	4474.524308594321	4476.548189515403	4471.148766624272	4459.552586163841	4458.201312371404	4470.223132342889	4482.707005808837	4465.75	4471.973219853102	4469.71	4476.323182739343	4470.5853826480425	4465.864626560279	4481.498125814691	4478.792192881745	4494.284697954111	4489.965105070368	4477.7023686845205	4469.952359973069	4481.422356610505	4484.029215685111	4480.922614884088	4485.42	4477.066408096798	4474.485717552776	4478.941864331735	4476.362593976837	4477.776146730236	4485.161761126486	4487.036099236523	4494.168196524647	4492.708251248454	4488.063199062864	4484.791165227329	4504.672014696876	4510.663216400357	4508.415645672982	4498.154069119287	4509.741493813869	4512.007790674798	4514.884595476987	4506.448807950273	4504.233868675461	4515.550585284282	4512.409153210087	4508.470357714121	4508.614972223138	4534.581067241937	4543.767645398079	4539.796420404886	4544.279720920348	4533.232757841453	4544.987321977716	4537.250171268252	4540.2415809165095	4553.345843688455	4551.33	4560.933723047448	4561.886981938603	4558.035349548879	4559.768121555716	4574.328925824686	4580.818782768282	4569.320365405346	4584.931551499349	4586.68	4606.065964796583	4636.0170507868415	4650.681733228408	4655.517676516499	4660.11	4652.539654325607	4664.356870950602	4681.067838082294	4682.436034737239	4711.762108262109	4721.825930100867	4743.5867556311705	4764.451668171825	4755.2609757392365	4703.016722408027	4660.800684556101	4535.894920003615	4410.678571428572
Dm24Dv13homnull_20240322_sl1_ser35_	0	0.00334448	0.00668896	0.0100334	0.0133779	0.0167224	0.0200669	0.0234114	0.0267559	0.0301003	0.0334448	0.0367893	0.0401338	0.0434783	0.0468227	0.0501672	0.0535117	0.0568562	0.0602007	0.0635452	0.0668896	0.0702341	0.0735786	0.0769231	0.0802676	0.083612	0.0869565	0.090301	0.0936455	0.09699	0.1003344481605351	0.1036789297658862	0.1070234113712374	0.1103678929765886	0.1137123745819397	0.1170568561872909	0.1204013377926421	0.1237458193979933	0.1270903010033444	0.1304347826086956	0.1337792642140468	0.1371237458193979	0.1404682274247491	0.1438127090301003	0.1471571906354515	0.1505016722408027	0.1538461538461538	0.157191	0.1605351170568562	0.1638795986622073	0.1672240802675585	0.1705685618729097	0.1739130434782608	0.177258	0.1806020066889632	0.1839464882943143	0.1872909698996655	0.1906354515050167	0.1939799331103679	0.197324	0.2006688963210702	0.2040133779264214	0.2073578595317725	0.2107023411371237	0.2140468227424749	0.217391	0.2207357859531772	0.2240802675585284	0.2274247491638795	0.2307692307692307	0.2341137123745819	0.2374581939799331	0.2408026755852843	0.2441471571906354	0.2474916387959866	0.2508361204013378	0.2541806020066889	0.2575250836120401	0.2608695652173913	0.2642140468227424	0.2675585284280936	0.2709030100334448	0.2742474916387959	0.2775919732441471	0.2809364548494983	0.2842809364548495	0.2876254180602006	0.2909698996655518	0.294314	0.2976588628762541	0.3010033444816054	0.3043478260869565	0.3076923076923077	0.3110367892976589	0.314381	0.3177257525083612	0.3210702341137124	0.3244147157190635	0.3277591973244147	0.3311036789297659	0.334448	0.3377926421404682	0.3411371237458194	0.3444816053511705	0.3478260869565217	0.3511705685618729	0.354515	0.3578595317725752	0.3612040133779264	0.3645484949832775	0.3678929765886287	0.3712374581939799	0.3745819397993311	0.3779264214046822	0.3812709030100334	0.3846153846153846	0.3879598662207358	0.391304	0.3946488294314381	0.3979933110367893	0.4013377926421405	0.4046822742474916	0.4080267558528428	0.411371	0.4147157190635451	0.4180602006688963	0.4214046822742475	0.4247491638795986	0.4280936454849498	0.431438	0.4347826086956521	0.4381270903010033	0.4414715719063545	0.4448160535117056	0.4481605351170568	0.451505	0.4548494983277591	0.4581939799331103	0.4615384615384615	0.4648829431438127	0.4682274247491638	0.471572	0.4749163879598662	0.4782608695652174	0.4816053511705686	0.4849498327759197	0.4882943143812709	0.4916387959866221	0.4949832775919732	0.4983277591973244	0.5016722408026756	0.5050167224080268	0.5083612040133779	0.5117056856187291	0.5150501672240803	0.5183946488294314	0.5217391304347826	0.5250836120401338	0.5284280936454849	0.5317725752508361	0.5351170568561873	0.5384615384615384	0.5418060200668896	0.5451505016722408	0.5484949832775919	0.5518394648829431	0.5551839464882943	0.5585284280936454	0.5618729096989966	0.5652173913043478	0.568562	0.5719063545150501	0.5752508361204013	0.5785953177257525	0.5819397993311036	0.5852842809364548	0.588629	0.5919732441471571	0.5953177257525083	0.5986622073578595	0.6020066889632107	0.6053511705685619	0.6086956521739131	0.6120401337792643	0.6153846153846154	0.6187290969899666	0.6220735785953178	0.6254180602006689	0.6287625418060201	0.6321070234113713	0.6354515050167224	0.6387959866220736	0.6421404682274248	0.6454849498327759	0.6488294314381271	0.6521739130434783	0.6555183946488294	0.6588628762541806	0.6622073578595318	0.6655518394648829	0.6688963210702341	0.6722408026755853	0.6755852842809364	0.6789297658862876	0.6822742474916388	0.685619	0.6889632107023411	0.6923076923076923	0.6956521739130435	0.6989966555183946	0.7023411371237458	0.705686	0.7090301003344481	0.7123745819397993	0.7157190635451505	0.7190635451505016	0.7224080267558528	0.725753	0.7290969899665551	0.7324414715719063	0.7357859531772575	0.7391304347826086	0.7424749163879598	0.745819	0.7491638795986622	0.7525083612040133	0.7558528428093645	0.7591973244147157	0.7625418060200668	0.765886	0.7692307692307692	0.7725752508361204	0.7759197324414716	0.7792642140468228	0.782609	0.7859531772575251	0.7892976588628763	0.7926421404682275	0.7959866220735786	0.7993311036789298	0.802676	0.8060200668896321	0.8093645484949833	0.8127090301003345	0.8160535117056856	0.8193979933110368	0.822742	0.8260869565217391	0.8294314381270903	0.8327759197324415	0.8361204013377926	0.8394648829431438	0.842809	0.8461538461538461	0.8494983277591973	0.8528428093645485	0.8561872909698997	0.8595317725752508	0.862876	0.8662207357859532	0.8695652173913043	0.8729096989966555	0.8762541806020067	0.8795986622073578	0.882943	0.8862876254180602	0.8896321070234113	0.8929765886287625	0.8963210702341137	0.8996655518394648	0.90301	0.9063545150501672	0.9096989966555185	0.9130434782608696	0.9163879598662208	0.9197324414715718	0.923077	0.9264214046822742	0.9297658862876254	0.9331103678929764	0.9364548494983276	0.9397993311036787	0.943144	0.9464882943143812	0.9498327759197324	0.9531772575250836	0.9565217391304348	0.959866	0.9632107023411371	0.9665551839464884	0.9698996655518396	0.9732441471571908	0.9765886287625418	0.979933	0.9832775919732442	0.9866220735785952	0.9899665551839464	0.9933110367892976	0.9966555183946488	1	20872.319444444445	20252.66699093131	19501.6	18260.67965100569	17309.56939137971	17004.169800253912	16975.411150228712	17304.62493799107	17786.328875660885	18099.86785469856	18023.5	17848.33958844296	17256	17040.00499768142	16742.05788875829	16839.453407167177	17044.479197879537	16923.96143543083	16767.872005688954	16626.022549401543	16423.86826829557	16211.306116298589	15850.7	15560.253278975402	15371.823737905332	15415.408716339689	15621.150292498476	16002.258764971742	16432.90319887872	16682.24901941618	16815.184630245047	16640.453127215096	16241.655069631386	15847.8	15566.236862147754	15406.882703069638	15241.277327717908	14976.278679626406	14889.608455494645	15034.005967604431	15205.306051778913	15290.958320110018	15421.705889054349	15663.98655697418	15633.706849270482	15294.06098186168	15058.670035560546	14805.091350731149	14608.722847447696	14363.268982577774	14348.733776009243	14588.36754306732	14902.148524278007	15083.992871615848	15190.135130076736	15374.90108146376	15780.022068696138	16337.530226464532	16647.700754339283	16495.509524855763	16188.224755673818	15746.643515693024	15367.475901016363	15228.75871721635	15063.326164262058	14965.278430128004	14936.571905084284	14890.076037444473	14984.967315665092	15247.460828566896	15672.13138566463	16191.005270837431	16546.20652993639	16804.985757151997	16797.135603526905	16461.31664105577	16001.08029138089	15559.29626808835	15087.326409814896	14555.13077419782	14171.523824450009	13941.929342639236	13929.226155008007	14012.807613467554	14363.096919404734	14871.13537878626	15445.97755016722	16039.632050791331	16598.73678845521	17091.85560600827	17662.94341339309	17961.736502026066	17891.860298391784	17667.099340370503	17300.560884767405	16799.68860004729	16156.228613171212	15427.305296134791	14800.514008721057	14448.800798437764	14358.512644780769	14655.249999999998	15178.52968227425	15726.266167838368	16267.50277284827	16530.364881236776	16726.248522878686	16824.03809950695	16881.727519566943	16891.80327897114	16780.139373513088	16551.23811207359	16108.70159423816	15741.108613126007	15451.548408113627	15348.734265734263	15612.827016461802	16039.066683429795	16439.555549749166	16710.924139492756	16784.808035779257	16872.17011448082	17028.239850851838	16990.351263126664	16681.137685502305	16265.918588276712	15947.693856715365	15508.779827495162	15129.105695782107	15033.524081154688	15045.379552040677	15339.15749306198	15609.689354586204	15998.803396072011	16463.08201095851	16658.906870061295	16662.53279749703	16587.275074621502	16365.593258891648	16234.202817635844	16287.144730120774	16368.976915213609	16340.208566598809	16201.006261814744	16096.977724661916	15839.348934855314	15680.283729276278	15588.308776758133	15553.4	15693.756757497673	16021.640472758838	16203.225066106488	16020.586046197452	15550.412081129154	15105.814011861474	15020.31225719902	15168.471036256353	15270.58116157104	15387.573140515333	15282.369956192002	15178.137642083995	15138.844908652602	15279.492126134732	15617.796301958911	15901.496002401303	16152.040597753588	16414.411773516487	16421.06875223784	16016.28851532399	15420.556535199892	14907.803096526664	14660.897557934735	14596.44773954608	14599.561748115611	14438.163858077289	14479.61658983398	14646.058306805811	15099.106149826386	15623.934011997017	15885.799719875798	16081.803780184711	16193.918502379282	15950.777540677513	15572.548980176036	15314.412241009764	15193.965219462192	15146.99908598018	14984.926494892545	14819.76356519629	14850.431733538717	14874.526512238732	14802.182869092509	14779.017389180912	14986.446398021231	15033.662785926612	15128.875635234332	15137.783352605473	15123.269482151834	15090.280235960536	15011.410982466245	14862.540167002588	14819.493967188304	15011.11147302603	15276.445498243716	15459.949855297682	15526.830095830095	15583.09348676379	15630.975073836573	15462.715025140493	15164.130013099302	14760.55014898726	14633.95814190323	14737.027982548518	14749.874915777187	14338.92924331104	13829.29997397442	13650.269619312983	13945.242809364545	14563.819491873495	15150.193932493648	15425.335606784516	15813.89917406888	16398.962539408527	16613.864374677836	16445.60106205511	16195.432334835945	15697.11919979202	15299.005919976573	14973.502148280166	14491.482523683504	14120.350294702046	13889.613116690787	13574.09514301402	13237.417673338983	13017.515387489431	12896.876051484744	12895.406223157732	12917.796584305095	13177.775342217328	13740.221316873502	14213.099650056169	14514.872167926813	14756.044855866838	15054.099051709993	15250.35295517337	15257.54353134788	15157.446244720117	15065.959398604236	14780.324050598769	14409.99371724913	14211.280940243749	14047.622169526836	13899.732446021577	14076.941464662788	14339.000777409768	14484.367330251196	14472.943181594494	14525.088452779104	14580.14236850106	14860.163729250404	15016.836653897091	15143.421864435812	14870.433532646106	14381.75635566186	13666.354527030406	12785.05345185155	12300.995576850144	12351.567626738248	13245.3	14190.94545485649	14931.918787261886	15747.95407852982	16565.267001114822	17024.615982511536	17058.05868724426	17075.178997920953	16908.951837817356	16552.264656133488	15461.993241162249	14280.194360443007	13602.97296111261	13878.566116220729	14493.801615873745	15245.989372469649	15996.826502969272	16514.606350428872	16435.93431387453	16161.611481918142	16115.366440292584	15823.152434097794	15422.666922974631	15337.109905502812	15795.661965753869	15418.185025353328	14870.998799318286	14650.765527950309	15472.161946290733	16297.635339780729	17344.222102534546	18127.852459016394	6343.694444444444	6243.514977810652	6204.72	6212.418199756324	6218.742871732414	6221.141871315757	6203.527469288442	6220.637048863242	6226.857802322186	6187.832244041134	6185.927934057169	6170.490221107396	6156.164107631498	6172.218768083286	6170.139122811037	6145.331761502051	6104.774167571274	6075.954116059379	6037.251140568228	6000.392395490055	5987.381116443559	5961.276615794649	5920.529056341136	5902.398605999296	5885.402881104118	5873.675571492604	5849.977917226954	5823.581279050809	5782.423200602369	5736.034977059632	5707.471202796491	5677.445068387161	5659.595199186851	5633.496107745832	5642.998758237028	5638.31	5626.279928981378	5612.088417614555	5578.179303073484	5539.165920716112	5515.167182675135	5519.879020905044	5515.87	5521.693756153928	5508.889623969599	5472.576707435165	5453.124274752012	5458.480051103028	5448.313054870656	5427.170397675952	5413.357582859328	5385.061893253261	5369.064847138475	5383.78	5374.794977581395	5368.326579270723	5366.111206047734	5367.711406228385	5354.885156523367	5350.277998844486	5358.489881112223	5370.42	5374.345572020278	5371.208269251113	5383.988249558544	5400.424203956416	5393.541533277404	5381.050041673888	5364.487599250967	5364.225421972437	5340.049380287232	5371.257385730212	5380.321201390255	5377.391661885268	5375.51	5371.808435982349	5359.998542828378	5344.215139574159	5344.248923805424	5373.570581807345	5392.938270185767	5389.557607243334	5412.144302347776	5411.299136078076	5402.139144543017	5386.676252512531	5378.4113043478255	5391.731879087645	5381.231030386763	5367.750958274011	5350.371810316504	5358.904501149928	5369.942453012983	5382.500753982629	5389.083578257491	5384.465457248066	5393.19	5419.58	5435.086456966259	5462.417188568118	5460.573782600876	5442.860683571088	5445.383907241827	5454.127798443792	5429.7741792369125	5403.528402498123	5390.150388903562	5383.979640037238	5372.840654415061	5380.287228907355	5391.408854256456	5396.396423728241	5410.599472975774	5416.832584806498	5413.360178951484	5423.183016983017	5425.475446292838	5440.08	5470.377273202341	5457.354576017279	5442.675253455819	5435.196381323297	5448.286088528341	5469.338636980531	5482.444822567835	5489.122892096462	5443.830408378806	5422.338329519451	5408.835710589226	5413.967415700433	5431.788841872027	5437.7102931758345	5474.051127873052	5521.236773286842	5503.481720984843	5505.6900754326825	5508.24	5514.591604631927	5526.330851943755	5532.066062502247	5525.994044011108	5536.404858941657	5526.110367892976	5525.214201323252	5535.439535771412	5558.038625127236	5578.229732772314	5566.097883043387	5570.418196896102	5573.391240382332	5568.965270566534	5570.918009526706	5573.892374863942	5588.172395596896	5610.890840612833	5630.014085950383	5629.104488624177	5608.181974791895	5612.524113241321	5589.105158038532	5592.632667461343	5597.074786324785	5614.605704730053	5615.182455805065	5612.604865346407	5606.49	5597.449305092923	5607.640097361626	5619.5607678616825	5640.931821241083	5660.248533980887	5651.693514872059	5651.123733017668	5637.955082447295	5638.374341737331	5646.380276597668	5649.056584196317	5673.378799032483	5679.44	5693.64	5706.040051957085	5729.375443457078	5757.267538010136	5764.502326832077	5751.882591093118	5749.337865123166	5782.530017241737	5782.388302809578	5778.69	5778.471118238503	5791.809195038492	5784.2173952605135	5805.853280836341	5848.078068879845	5866.454731423073	5925.478966685489	5967.051240750469	5969.796912312086	6001.587900710161	6010.564846688917	6042.433619792244	6038.098324565637	6028.9540644959225	6045.437828261289	6035.02	6041.957512696644	6044.457933223741	6052.590463773514	6101.531203785862	6143.487408093764	6155.8113178438725	6164.28	6195.898311557556	6233.430218583925	6250.381979282794	6253.967619796988	6288.5656223927135	6321.897987443525	6344.534131314909	6362.4257928318975	6384.590922121357	6395.43	6424.231344625453	6489.932774720994	6553.6057133887925	6553.027276913383	6580.106515041353	6608.056294704977	6666.019078192514	6698.546283518412	6723.027846420998	6741.426813905204	6747.172415514403	6812.317251534968	6887.493186242699	6923.494248505119	6961.330425649735	6982.559075244478	7075.545410500857	7159.237187019797	7235.009219922264	7249.361529352055	7268.811856236091	7283.8371858246655	7334.077068489167	7415.663826511653	7498.178766832336	7577.59	7653.570571259035	7710.858407918433	7756.89	7812.034020505511	7885.867540692408	7958.621482439129	7955.86	8011.969277091285	8099.801137644436	8193	8250.793569474004	8311.104468048901	8459.138903525636	8634.120596808167	8782.005865258074	8899.318533525739	9015.35	9150.8	9298.255062208418	9434.181597650062	9647.93	9917.226966933877	10232.548913043476	10657.68846087709	10998.569063545148	11202.48676220549	11460.380971954926	11935.864689900814	12614.191019325484	13292.372928920138	13815.031643680417	14261.032103018038	14850.733790689455	15009.512123745815	15423.727151966634	16250.705685618736	17039.47823539012	18003.16920588066	18896.54309820614	19532.4	19691.046350191147	19802.48467969868	19736.370561249158	19426.824463203444	21098.620473158557	22506.07987197468	22628.306556977925	22756.35698359612	22319.541933025692	20620.99194075352	17207.50682889389	12674.245901639344	4551.083333333333	4568.212414780036	4567.324982646558	4542.27	4534.499085258407	4559.55	4552.7341455575925	4550.875862915468	4579.995342098493	4572.255454349926	4578.689487949489	4574.879902917131	4574.315217391304	4580.147081529087	4584.460538119959	4595.129788220368	4581.447230098946	4570.394092288972	4573.518533094812	4571.349193608324	4573.7081607537975	4572.987537910466	4566.375468227542	4575.923687411004	4571.463622864711	4572.809757611281	4570.7558361778665	4552.173862637974	4538.632114280876	4527.603682697457	4534.618031819266	4529.364881819997	4532.808498194687	4517.946997160358	4523.5038577436335	4510.13	4502.178636607622	4499.9741225439375	4500.663674002549	4506.247016197784	4508.753259277981	4521.223339761899	4511.956009081367	4508.912538957921	4504.716125934787	4497.468276249298	4497.138498970616	4501.901732457746	4494.175760238914	4489.155237653492	4494.715792300369	4489.943737844722	4482.783454987834	4498.122110197007	4494.402729292288	4492.230858742442	4494.063919472043	4494.320451789827	4490.114542391915	4490.984408694025	4503.827169234024	4500.697930652866	4502.151274727599	4502.004084987265	4500.215234886768	4513.375330582884	4505.149058609108	4503.142971851826	4500.278573239241	4507.060405580325	4497.352326382058	4501.47	4491.633328414978	4487.848289564402	4489.210833819529	4495.954097606272	4496.551507510278	4493.561086459817	4491.383663366337	4504.2583363687545	4501.09	4496.544793646314	4501.125945044275	4505.35	4509.345659665687	4506.404372353364	4499.815117056856	4505.264970020722	4494.615140308164	4490.506373048702	4486.7	4496.889497316833	4503.447393915908	4505.358819911881	4500.327083544475	4491.433465085639	4499.543310844357	4517.968621142204	4509.1	4512.485140233772	4496.451762502194	4492.085958296362	4486.77	4483.589046822743	4483.020851818988	4488.53	4485.476186519394	4478.928110885081	4478.621073682033	4482.0617436127295	4494.550468917008	4481.433521668123	4491.214867223338	4487.441853798376	4492.397889067454	4492.412987012986	4482.466889632107	4482.762017692452	4498.894840440357	4494.315661580267	4493.683013220744	4492.437166534226	4490.373027585424	4490.338262976296	4486.806056935191	4494.45	4478.507841929238	4472.92	4469.085547833568	4475.9326845453015	4484.18	4483.932763466875	4488.140690599871	4513.193819824948	4491.016322137622	4482.874750288281	4479.420946164634	4489.747221922537	4489.580645161291	4480.581607149279	4481.416480227308	4491.743922060571	4483.940444597935	4478.659617202268	4489.625854296932	4487.278809800786	4497.89	4485.121768292127	4481.862338585475	4483.193221485097	4479.488328963401	4487.025806867704	4491.956815755017	4487.647683336576	4480.248772085638	4475.012399735422	4483.517395431539	4473.868504752695	4482.435065240944	4473.038174195675	4482.177726055477	4485.296326180942	4493.949020544673	4490.944328714763	4479.32	4480.080025905233	4470.468473019266	4473.64	4475.667986856774	4471.150827836856	4465.784358931675	4462.284369990699	4473.121595187301	4472.723065275629	4460.030622227815	4463.517360169534	4467.694936938389	4464.48	4458.8000729643845	4465.95	4466.422468370613	4475.125751686375	4470.535876233662	4478.361518150922	4477.741605144082	4478.683661741408	4485.584370261119	4476.362318220015	4484.757688615047	4472.973096441345	4466.77	4463.632751878417	4463.071312915078	4471.192879421838	4457.1648610992215	4468.242659514399	4465.491220152175	4458.281700027271	4456.204209170055	4458.890629389705	4457.924594121686	4459.235613949794	4464.371864744242	4451.780050132837	4449.572491920318	4449.8628312106575	4454.119868488182	4449.113870632999	4459.677758059745	4459.849898817823	4452.911096807199	4452.355244124013	4450.599460716807	4447.830769881728	4446.683702619844	4449.739224024915	4457.544791295475	4453.600610221206	4459.8596843278765	4451.035140776584	4453.915384615385	4443.800529842605	4442.088802579686	4455.3	4451.569471240437	4437.18	4437.018197152564	4440.174999389693	4455.370114493567	4443.281908637781	4437.9241664022975	4432.876156563892	4426.941159586682	4428.008922777417	4441.416701079583	4440.222053309009	4448.392706359601	4423.721886643692	4430.309985054449	4447.776849472502	4449.901550858072	4432.283200812045	4446.875683617896	4445.676062941469	4435.830925218449	4443.805555555556	4446.446907487109	4446.326492505787	4452.163475024275	4447.156649018997	4439.933438887544	4438.929944075881	4438.895463166681	4456.463596207714	4453.9501975440135	4434.442207031853	4445.138557866136	4443.83	4444.793006993007	4444.254302498459	4449.17	4454.4117539146655	4450.829429846426	4448.805160121943	4458.328165859665	4443.869100035177	4458.388901943831	4467.744925519275	4480.6365663322185	4497.170244689149	4468.070488585139	4481.265810811371	4488.274358974359	4501.117075540442	4484.017245567161	4483.258045270251	4501.157294429709	4535.216468688731	4540.234301627466	4549.076502513368	4570.441305386485	4581.779013377926	4595.3	4594.280599072934	4612.3799603794505	4619.015084837896	4641.104576281206	4640.851620509612	4632.890673807599	4645.956995177759	4646.363862056838	4653.499899510953	4688.725045307627	4689.876541877945	4680.599947462167	4685.256012103839	4667.925250130534	4621.125178909837	4547.644885741757	4450.163934426229
