## Supplementary material for "Protein sequence evolution underlies interspecies incompatibility of a cell fate determinant": Source Data File (part 284 of 419)

### Sheet: Fig S2c filtered (continued)
	0	1	2	3	4	5	6	7	8	9	10	11	12	13	14	15	16	17	18	19	20	21	22	23	24	25	26	27	28	29	30	31	32	33	34	35	36	37	38	39	40	41	42	43	44	45	46	47	48	49	50	51	52	53	54	55	56	57	58	59	60	61	62	63	64	65	66	67	68	69	70	71	72	73	74	75	76	77	78	79	80	81	82	83	84	85	86	87	88	89	90	91	92	93	94	95	96	97	98	99	100	101	102	103	104	105	106	107	108	109	110	111	112	113	114	115	116	117	118	119	120	121	122	123	124	125	126	127	128	129	130	131	132	133	134	135	136	137	138	139	140	141	142	143	144	145	146	147	148	149	150	151	152	153	154	155	156	157	158	159	160	161	162	163	164	165	166	167	168	169	170	171	172	173	174	175	176	177	178	179	180	181	182	183	184	185	186	187	188	189	190	191	192	193	194	195	196	197	198	199	200	201	202	203	204	205	206	207	208	209	210	211	212	213	214	215	216	217	218	219	220	221	222	223	224	225	226	227	228	229	230	231	232	233	234	235	236	237	238	239	240	241	242	243	244	245	246	247	248	249	250	251	252	253	254	255	256	257	258	259	260	261	262	263	264	265	266	267	268	269	270	271	272	273	274	275	276	277	278	279	280	281	282	283	284	285	286	287	288	289	290	291	292	293	294	295	296	297	298	299	300	301	302	303	304	305	306	307	308	309	310	311	312	313	314	315	316	317	318	319	320	321	322	323	324	325	326	327	328	329	330	331	332	333	334	335	336	337	338	339	340	341	342	343	344	345	346	347	348	349	350	351	352	353	354	355	356	357	358	359	360	361	362	363	364	365	366	367	368	369	370	371	372	373	374	375	376	377	378	379	380	381	382	383	384	385	386	387	388	389	390	391	392	393	394	395	396	397	398	399	400	401	402	403	404	405	406	407	408	409	410	411	412	413	414	415	416	417	418	419	420	421	422	423	424	425	426	427	428	429	430	431	432	433	434	435	436	437	438	439	440	441	442	443	444	445	446	447	448	449	450	451	452	453	454	455	456	457	458	459	460	461	462	463	464	465	466	467	468	469	470	471	472	473	474	475	476	477	478	479	480	481	482	483	484	485	486	487	488	489	490	491	492	493	494	495	496	497	498	499	500	501	502	503	504	505	506	507	508	509	510	511	512	513	514	515	516	517	518	519	520	521	522	523	524	525	526	527	528	529	530	531	532	533	534	535	536	537	538	539	540	541	542	543	544	545	546	547	548	549	550	551	552	553	554	555	556	557	558	559	560	561	562	563	564	565	566	567	568	569	570	571	572	573	574	575	576	577	578	579	580	581	582	583	584	585	586	587	588	589	590	591	592	593	594	595	596	597	598	599	600	601	602	603	604	605	606	607	608	609	610	611	612	613	614	615	616	617	618	619	620	621	622	623	624	625	626	627	628	629	630	631	632	633	634	635	636	637	638	639	640	641	642	643	644	645	646	647	648	649	650	651	652	653	654	655	656	657	658	659	660	661	662	663	664	665	666	667	668	669	670	671	672	673	674	675	676	677	678	679	680	681	682	683	684	685	686	687	688	689	690	691	692	693	694	695	696	697	698	699	700	701	702	703	704	705	706	707	708	709	710	711	712	713	714	715	716	717	718	719	720	721	722	723	724	725	726	727	728	729	730	731	732	733	734	735	736	737	738	739	740	741	742	743	744	745	746	747	748	749	750	751	752	753	754	755	756	757	758	759	760	761	762	763	764	765	766	767	768	769	770	771	772	773	774	775	776	777	778	779	780	781	782	783	784	785	786	787	788	789	790	791	792	793	794	795	796	797	798	799	800	801	802	803	804	805	806	807	808	809	810	811	812	813	814	815	816	817	818	819	820	821	822	823	824	825	826	827	828	829	830	831	832	833	834	835	836	837	838	839	840	841	842	843	844	845	846	847	848	849	850	851	852	853	854	855	856	857	858	859	860	861	862	863	864	865	866	867	868	869	870	871	872	873	874	875	876	877	878	879	880	881	882	883	884	885	886	887	888	889	890	891	892	893	894	895	896	897	898	899	900	901	902	903	904	905	906	907	908	909	910	911	912	913	914	915	916	917	918	919	920	921	922	923	924	925	926	927	928	929	930	931	932	933	934	935	936	937	938	939	940	941	942	943	944	945	946	947	948	949	950	951	952	953	954	955	956	957	958	959	960	961	962	963	964	965	966	967	968	969	970	971	972	973	974	975	976	977	978	979	980	981	982	983	984	985	986	987	988	989	990	991	992	993	994	995	996	997	998	999	1000	1001	1002	1003	1004	1005	1006	1007	1008	1009	1010	1011	1012	1013	1014	1015	1016	1017	1018	1019	1020	1021	1022	1023	1024	1025	1026	1027	1028	1029	1030	1031	1032	1033	1034	1035	1036	1037	1038	1039	1040	1041	1042	1043	1044	1045	1046	1047	1048	1049	1050	1051	1052	1053	1054	1055	1056	1057	1058	1059	1060	1061	1062	1063	1064	1065	1066	1067	1068	1069	1070	1071	1072	1073	1074	1075	1076	1077	1078	1079	1080	1081	1082	1083	1084	1085	1086	1087	1088	1089	1090	1091	1092	1093	1094	1095	1096	1097	1098	1099	1100	1101	1102	1103	1104	1105	1106	1107	1108	1109	1110	1111	1112	1113	1114	1115	1116	1117	1118	1119	1120	1121	1122	1123	1124	1125	1126	1127	1128	1129	1130	1131	1132	1133	1134	1135	1136	1137	1138	1139	1140	1141	1142	1143	1144	1145	1146	1147	1148	1149	1150	1151	1152	1153	1154	1155	1156	1157	1158	1159	1160	1161	1162	1163	1164	1165	1166	1167	1168	1169	1170	1171	1172	1173	1174	1175	1176	1177	1178	1179	1180	1181	1182	1183	1184	1185	1186	1187	1188	1189	1190	1191	1192	1193	1194	1195	1196	1197	1198	1199	1200	1201	1202	1203	1204	1205	1206	1207	1208	1209	1210	1211	1212	1213	1214	1215	1216	1217	1218	1219	1220	1221	1222	1223	1224	1225	1226	1227	1228	1229	1230	1231	1232	1233	1234	1235	1236	1237	1238	1239	1240	1241	1242	1243	1244	1245	1246	1247	1248	1249	1250	1251	1252	1253	1254	1255	1256	1257	1258	1259	1260	1261	1262	1263	1264	1265	1266	1267	1268	1269	1270	1271	1272	1273	1274	1275	1276	1277	1278	1279	1280	1281	1282	1283	1284	1285	1286	1287	1288	1289	1290	1291	1292	1293	1294	1295	1296	1297	1298	1299	1300	1301	1302	1303	1304	1305	1306	1307	1308	1309	1310	1311	1312	1313	1314	1315	1316	1317	1318	1319	1320	1321	1322	1323	1324	1325	1326	1327	1328	1329	1330	1331	1332	1333	1334	1335	1336	1337	1338	1339	1340	1341	1342	1343	1344	1345	1346	1347	1348	1349	1350	1351	1352	1353	1354	1355	1356	1357	1358	1359	1360	1361	1362	1363	1364	1365	1366	1367	1368	1369	1370	1371	1372	1373	1374	1375	1376	1377	1378	1379	1380	1381	1382	1383	1384	1385	1386	1387	1388	1389	1390	1391	1392	1393	1394	1395	1396	1397	1398	1399	1400	1401	1402	1403	1404	1405	1406	1407	1408	1409	1410	1411	1412	1413	1414	1415	1416	1417	1418	1419	1420	1421	1422	1423	1424	1425	1426	1427	1428	1429	1430	1431	1432	1433	1434	1435	1436	1437	1438	1439	1440	1441	1442	1443	1444	1445	1446	1447	1448	1449	1450	1451	1452	1453	1454	1455	1456	1457	1458	1459	1460	1461	1462	1463	1464	1465	1466	1467	1468	1469	1470	1471	1472	1473	1474	1475	1476	1477	1478	1479	1480	1481	1482	1483	1484	1485	1486	1487	1488	1489	1490	1491	1492	1493	1494	1495	1496	1497	1498	1499
Dm24Dv13homnull_20240322_sl1_ser36_	0	0.00334448	0.00668896	0.0100334	0.0133779	0.0167224	0.0200669	0.0234114	0.0267559	0.0301003	0.0334448	0.0367893	0.0401338	0.0434783	0.0468227	0.0501672	0.0535117	0.0568562	0.0602007	0.0635452	0.0668896	0.0702341	0.0735786	0.0769231	0.0802676	0.083612	0.0869565	0.090301	0.0936455	0.09699	0.1003344481605351	0.1036789297658862	0.1070234113712374	0.1103678929765886	0.1137123745819397	0.1170568561872909	0.1204013377926421	0.1237458193979933	0.1270903010033444	0.1304347826086956	0.1337792642140468	0.1371237458193979	0.1404682274247491	0.1438127090301003	0.1471571906354515	0.1505016722408027	0.1538461538461538	0.157191	0.1605351170568562	0.1638795986622073	0.1672240802675585	0.1705685618729097	0.1739130434782608	0.177258	0.1806020066889632	0.1839464882943143	0.1872909698996655	0.1906354515050167	0.1939799331103679	0.197324	0.2006688963210702	0.2040133779264214	0.2073578595317725	0.2107023411371237	0.2140468227424749	0.217391	0.2207357859531772	0.2240802675585284	0.2274247491638795	0.2307692307692307	0.2341137123745819	0.2374581939799331	0.2408026755852843	0.2441471571906354	0.2474916387959866	0.2508361204013378	0.2541806020066889	0.2575250836120401	0.2608695652173913	0.2642140468227424	0.2675585284280936	0.2709030100334448	0.2742474916387959	0.2775919732441471	0.2809364548494983	0.2842809364548495	0.2876254180602006	0.2909698996655518	0.294314	0.2976588628762541	0.3010033444816054	0.3043478260869565	0.3076923076923077	0.3110367892976589	0.314381	0.3177257525083612	0.3210702341137124	0.3244147157190635	0.3277591973244147	0.3311036789297659	0.334448	0.3377926421404682	0.3411371237458194	0.3444816053511705	0.3478260869565217	0.3511705685618729	0.354515	0.3578595317725752	0.3612040133779264	0.3645484949832775	0.3678929765886287	0.3712374581939799	0.3745819397993311	0.3779264214046822	0.3812709030100334	0.3846153846153846	0.3879598662207358	0.391304	0.3946488294314381	0.3979933110367893	0.4013377926421405	0.4046822742474916	0.4080267558528428	0.411371	0.4147157190635451	0.4180602006688963	0.4214046822742475	0.4247491638795986	0.4280936454849498	0.431438	0.4347826086956521	0.4381270903010033	0.4414715719063545	0.4448160535117056	0.4481605351170568	0.451505	0.4548494983277591	0.4581939799331103	0.4615384615384615	0.4648829431438127	0.4682274247491638	0.471572	0.4749163879598662	0.4782608695652174	0.4816053511705686	0.4849498327759197	0.4882943143812709	0.4916387959866221	0.4949832775919732	0.4983277591973244	0.5016722408026756	0.5050167224080268	0.5083612040133779	0.5117056856187291	0.5150501672240803	0.5183946488294314	0.5217391304347826	0.5250836120401338	0.5284280936454849	0.5317725752508361	0.5351170568561873	0.5384615384615384	0.5418060200668896	0.5451505016722408	0.5484949832775919	0.5518394648829431	0.5551839464882943	0.5585284280936454	0.5618729096989966	0.5652173913043478	0.568562	0.5719063545150501	0.5752508361204013	0.5785953177257525	0.5819397993311036	0.5852842809364548	0.588629	0.5919732441471571	0.5953177257525083	0.5986622073578595	0.6020066889632107	0.6053511705685619	0.6086956521739131	0.6120401337792643	0.6153846153846154	0.6187290969899666	0.6220735785953178	0.6254180602006689	0.6287625418060201	0.6321070234113713	0.6354515050167224	0.6387959866220736	0.6421404682274248	0.6454849498327759	0.6488294314381271	0.6521739130434783	0.6555183946488294	0.6588628762541806	0.6622073578595318	0.6655518394648829	0.6688963210702341	0.6722408026755853	0.6755852842809364	0.6789297658862876	0.6822742474916388	0.685619	0.6889632107023411	0.6923076923076923	0.6956521739130435	0.6989966555183946	0.7023411371237458	0.705686	0.7090301003344481	0.7123745819397993	0.7157190635451505	0.7190635451505016	0.7224080267558528	0.725753	0.7290969899665551	0.7324414715719063	0.7357859531772575	0.7391304347826086	0.7424749163879598	0.745819	0.7491638795986622	0.7525083612040133	0.7558528428093645	0.7591973244147157	0.7625418060200668	0.765886	0.7692307692307692	0.7725752508361204	0.7759197324414716	0.7792642140468228	0.782609	0.7859531772575251	0.7892976588628763	0.7926421404682275	0.7959866220735786	0.7993311036789298	0.802676	0.8060200668896321	0.8093645484949833	0.8127090301003345	0.8160535117056856	0.8193979933110368	0.822742	0.8260869565217391	0.8294314381270903	0.8327759197324415	0.8361204013377926	0.8394648829431438	0.842809	0.8461538461538461	0.8494983277591973	0.8528428093645485	0.8561872909698997	0.8595317725752508	0.862876	0.8662207357859532	0.8695652173913043	0.8729096989966555	0.8762541806020067	0.8795986622073578	0.882943	0.8862876254180602	0.8896321070234113	0.8929765886287625	0.8963210702341137	0.8996655518394648	0.90301	0.9063545150501672	0.9096989966555185	0.9130434782608696	0.9163879598662208	0.9197324414715718	0.923077	0.9264214046822742	0.9297658862876254	0.9331103678929764	0.9364548494983276	0.9397993311036787	0.943144	0.9464882943143812	0.9498327759197324	0.9531772575250836	0.9565217391304348	0.959866	0.9632107023411371	0.9665551839464884	0.9698996655518396	0.9732441471571908	0.9765886287625418	0.979933	0.9832775919732442	0.9866220735785952	0.9899665551839464	0.9933110367892976	0.9966555183946488	1	12971.233333333334	12209.701010507466	13025.78260361712	12431.588585164249	12474.88605233213	12354.41581741825	12047.599428668813	11879.83717710507	11447.534234754146	11333.439999206776	11185.678049038415	10569.074947082132	10199.400798735634	10341.54601109924	10400.748185391649	10688.7	10967.968186456712	11086.060136331658	11613.282002270427	11859.692135813168	11980.77126122826	11893.117118044209	11603.74465238643	10811.69675266108	10158.240229610432	9637.963406813627	9360.612177818277	9378.572306380744	9739.05	10157.564441575883	10560.390635814676	10981.083810056887	11374.583238529982	11276.804513142668	11294.306786510591	11219.261777600856	10817.352274996256	10606.079264836855	10329.894977084108	10198.278298116904	10048.844133739807	9799.294218859466	9504.699969595622	9407.82	9521.968598247016	9567.19	9809.8	9728.68	9778.062066640514	9962.725168058154	10371.99682567623	10636.418759317465	10666.333055597635	10548.542601602372	10283.27695458233	10461.8	10529.804846062218	10376.9	10156.851116256468	9992.501268400336	9804.37	9562.58	9766.409926512411	9909.515069101077	10072.98641538005	10431.070834549168	10513.386136620396	10377.659718571382	10184.386393888211	9884.000643169542	9729.97	9842.27	9897.171379681997	9654.253991711015	9400.530983677596	9166.207274525274	9134.828992544362	9216.912164778612	9292.316207549607	9568.920056988209	9750.457262811578	9807.369658424255	9761.697510828446	9484.02	9192.97	8839.937293711282	8603.819008717584	8744.98	9028.777482318106	9329.321529098674	9600.47	9740.184995737423	9949.79	10005.8	10283.128986600212	10267.835442761274	10321.774788510722	10613.717495136294	10764.463981244671	10650.376390801584	10004.927281925193	9605.82	9456.126297615428	9354.46	9384.721626199887	9445.901940450853	9667.227077270556	10078.326901359507	10200.33292251227	10352.93695977935	10617.000059722885	10875.965458454588	10936.714128263038	11197.331912652564	11245.032858445902	11194.55432067932	11030.873164878598	10640.690640880855	10283.336972809797	10013.184201667897	10026.612365894976	10046.599346305868	10124.804149720903	10394.76519996078	10720.138953950738	11007.307060451232	11090.74846121164	11232.024266556273	11414.145397797218	11330.2	11276.649978756552	11073.988871700458	10740.479938557406	10476.540329872649	10287.01730524114	10289.455987929365	10267.369140348392	10483.651422221736	10622.518248803306	10872.218926476233	11141.388946762429	11354.460617358409	11487.403700860794	11483.65710002142	11426.11818451857	11292.61956521739	11196.71701174969	10974.898741418763	10798.343821734265	10836.035643092871	10885.567471040333	11063.126951870474	11110.412650335556	11146.634028439168	11296.504909476624	11381.289347447511	11092.421901179196	10802.413416945372	10654.072201783723	10604.55483277592	10731.90656633222	10709.6	10799.29291618662	11008.623399067124	11215.649777782764	11359.868224239844	11582.12198883666	11531.16051236548	11367.389569540192	11162.953587814129	11114.397719360326	11134.815288732634	11004.20355601292	10984.2	10771.654058047374	10753.715556874851	10740.567713985029	10749.95865109766	10893.862359187571	10912.75293140443	11084.647993311037	10998.056755037333	10748.916728863282	10784.440136142855	10821.06088611036	10908.990137915547	10810.022653862428	10810.866453655044	11226.849976110843	11690.845860680503	11687.623914138534	11554.842213854336	11645.045697889847	11633.296282572604	11556.594476515806	11169.147334179626	10597.802953822613	10136.00142339123	9963.812168011018	10011.626876620248	10139.321712253404	10162.781692059953	10146.960283878014	10533.498831296383	10961.324822747889	11341.482829190983	11509.46998699905	11986.595226637322	12434.09807312253	12373.39711918516	12235.305969200248	12000.247822271958	11637.104106408337	11429.461206642842	11236.13061626611	10614.304393196966	10251.924154734532	10218.373732755015	10300.788842194032	10530.673622218985	10994.976011307528	11313.806300207034	11423.066876227367	11476.24489849197	11644.684843294854	11665.162448500274	11639.248050589154	11493.77394034537	11473.957788484173	11385.026534730092	11296.6	11093.068610646598	10855.872231386906	10637.420627104697	10717.013938890426	10735.143798477196	10805.407139175668	10839.17379946013	10626.15470199002	10691.51430530172	10706.488926264266	10678.944149837744	10532.18221820707	10462.95035281749	10501.128440836108	10759.925354213685	11108.801324399832	11254.342905447218	11237.810966788518	11185.135963931896	11269.88216476497	11355.048737344923	11506.962165067524	11385.909806970236	10909.441730537694	10507.179227789004	10308.030316644206	10121.01068172245	10010.847302269322	9940.691838441062	9984.062630643812	10318.818707199902	10486.989467509497	10583.75190670843	10777.82563149949	11050.08184891667	11533.466380609354	11653.460802903004	11575.843208177575	11218.75592998104	10777.331500710456	10594.10815195258	10311.214624073877	9945.425727062848	9750.747213576416	9833.285569733504	10081.848151848151	10325.574767760789	10610.341387391074	10769.935741516005	11302.608127991942	11428.751016953573	11501.37341262856	10978.44744124332	10571.88459736799	10498.95718700672	10608.880333801884	10451.470918885316	11003.274654149747	11108.204080943213	11056.815331057784	11629.286330220246	12800.32397596379	13956.923266403608	14637.266909042051	13477.701438127086	14360.905076284478	17191.167388696602	15631.34902104975	12378.782608695652	5896.255555555556	5855.275572854396	5848.514074019626	5833.662092068649	5810.458248708945	5789.699778347362	5888.749785484524	5882.313312180202	5901.922022360714	5858.144302246828	5816.506931417099	5808.602812212393	5783.578421701173	5781.8659892430605	5772.558599679856	5747.468319024896	5756.801871122003	5722.805279142071	5725.09	5718.837022766825	5679.208800557239	5655.130357660207	5644.121104410719	5630.071678927118	5638.742241289694	5599.2832329542025	5559.807265902977	5542.04	5525.228598881668	5510.757345798535	5498.382877924757	5475.887305819914	5441.391035827149	5405.923763622723	5370.665330140873	5344.671705927216	5334.352549543254	5341.514470955326	5330.852533135142	5309.467753027607	5291.78	5272.864783832624	5234.684244451201	5221.648377943514	5186.34	5172.140028433472	5158.841857897005	5160.529100560588	5137.478854978094	5148.041626932718	5138.653329812827	5122.082905246578	5074.229131949704	5065.174631734626	5068.527826118881	5037.571557349133	5020.932772483621	5004.052045631558	4991.255404053398	4992.567026141561	4978.543853661866	4959.871948444929	4952.396173184993	4954.1877688434215	4934.228833615106	4920.463451998833	4916.956890862519	4900.601150993836	4902.645479357054	4885.695137638281	4873.249111919978	4854.637751715452	4861.760602895588	4849.526272514139	4846.234808164535	4838.860754008378	4818.859515105723	4821.96	4827.960812168173	4820.609383251188	4799.62	4811.171182630627	4829.260929875541	4832.344854432809	4842.540534020505	4851.302713964581	4851.315192718899	4863.260721530785	4857.3754591808765	4849.544792857233	4852.080442433385	4875.412404092072	4888.6540975364505	4881.990786281067	4892.630527684876	4909.851416486327	4921.413912387698	4921.2223643080415	4920.44	4930.282734386955	4949.309587332071	4953.778249851951	4977.801274812144	4964.852810233245	4958.199040090344	4954.419770446944	4953.585832645616	4959.642091604048	4966.169298093211	4971.624880554228	4981.095724927246	4993.309739173869	4980.690011075881	4996.959361290883	5002.324713330148	5005.547702297702	5013.644393649828	5044.654150197629	5064.516858141858	5032.838199843634	5029.528753854841	5017.175639577813	5023.468949926002	5031.116648328304	5034.990494917914	5044.511847308619	5029.299973854216	5028.855261294434	5023.327819114747	5020.082871242906	5039.179294717462	5061.378383972634	5056.662425239397	5044.856661183315	5051.157490222566	5041.692797925768	5056.239288398898	5087.850707570294	5088.064334607569	5098.338521848786	5100.502461757773	5103.827742749055	5110.310702341137	5108.917398443636	5110.080515094173	5100.380786833304	5087.437769538814	5088.541459470163	5078.257300427269	5099.9064209617045	5091.020831026158	5096.141946665485	5089.79	5088.361741123835	5069.539664529611	5049.21	5057.112848754491	5069.932853957636	5076.69	5077.178835005574	5082.38	5090.200411628504	5094.4698996655525	5114.626827440409	5110.458553118897	5116.808212703097	5125.87	5110.62	5101.661951402634	5103.118744838266	5092.930513543438	5086.29	5075.847554526485	5066.750624226876	5061.11	5050.076217499726	5055.194106452217	5050.873916515259	5038.467306660902	5040.023879588529	5037.129394017355	5042.954180647063	5039.647467732197	5025.852671448999	5007.728458820332	5009.5725563421065	5000.25	4999.440229335882	4994.081892021022	5009.944681436631	4996.5167248702855	4978.800546185125	5002.992685450302	4996.905700857375	4990.0693086686815	4981.374325610917	4988.943977585776	4994.291637874363	4998.320332480818	5010.105584656329	5014.633546399911	5018.808881456707	5018.894872393499	5027.369838743768	5049.573741416906	5080.480563362936	5089.071377053548	5073.57	5061.6	5071.916071247593	5057.330366112644	5057.346300087745	5056.69	5041.600903844548	5062.496085141686	5078.060453449482	5070.261143917224	5065.1630826714045	5076.580688559435	5068.08	5068.357229123533	5083.54	5060.251740940075	5063.827817288548	5079.466447297443	5079.804827607996	5104.550256660567	5094.198525697904	5095.376150657015	5104.126737886619	5115.815928801106	5117.71	5146.926074192797	5161.4803608332295	5163.829317825164	5185	5181.872075392105	5166.3213544260025	5158.754322933209	5138.633036267841	5144.161873686274	5155.245007015271	5164.176890852007	5153.195862740446	5130.436364221849	5120.843452453258	5096.557976842844	5086.93	5100.395138834876	5089.600229202236	5085.589296526676	5093.6276548735705	5094.642925057575	5094.353231064359	5102.32	5135.966174376635	5167.083379091166	5155.470401674768	5152.63	5156.924228721589	5188.165177327202	5189.937689695728	5216.75	5257.994063102759	5254.745175139583	5247.488021666424	5254.9064647726855	5258.594538460117	5262.377617838519	5298.071007106379	5306.916256400765	5350.487904651432	5392.411828566696	5442.325186413933	5468.200032917918	5515.308459195195	5512.812937062937	5494.661431770055	5539.546367710964	5539.867892976589	5592.5183305574665	5629.989174244881	5670.162685140946	5747.434166330297	5825.581913733867	5879.570345999625	5886.984932060168	5990.219628918629	6133.811432396911	6219.685483598527	6286.107045752195	6385.2236869228645	6372.176794875681	6279.261794034672	6155.039969541327	5798.4383612040165	5557.603930686949	5523.777746810355	5651.622301611431	5721.826086956522	4417.444444444444	4406.906156479605	4422.848854824106	4417.75	4398.507102644054	4402.56	4395.679373424508	4390.879545302956	4413.268547676099	4406.170726900463	4410.570836380767	4407.612906109091	4412.668858115479	4423.061259278058	4406.977021578406	4411.128093255988	4418.939963203254	4415.203230118718	4402.356634012361	4403.940572787235	4394.103691969957	4395.558585502147	4395.1922824874855	4400.030357462258	4409.91	4402.030169100744	4396.265230408748	4397.818978293658	4402.076040400282	4405.336390958817	4394.21	4391.891336555968	4393.147813719604	4384.698316314203	4386.691211867842	4379.388424753582	4375.953208456048	4375.28	4364.978304223957	4370.183989694112	4363.7906089950775	4365.573767611972	4359.54	4363.347775731722	4360.221840834352	4370.164295050812	4361.807774578363	4370.873373879718	4363.155444945528	4375.629027933818	4370.720436542862	4372.782894422448	4368.268974397819	4369.786493117745	4363.042033581292	4366.2562490567925	4369.5	4362.875681495396	4351.974421862047	4361.269583418652	4353.834596045776	4355.957500056878	4357.1681739585465	4353.123932040635	4350.267534497806	4350.615188211264	4339.357182805561	4334.528914665384	4348.619417008757	4346.658862876254	4349.417265307169	4340.3319669719385	4348.064195157724	4342.2	4341.790436560406	4339.216419071323	4330.290336559296	4319.919699752698	4321.354172848115	4326.488690371413	4317.181664347074	4320.097105104446	4326.884763419047	4312.968095838587	4320.682959592083	4311.294089588245	4317.023548440156	4327.037666538736	4329.1191512692585	4326.79	4328.389347935384	4329.579994316568	4334.427099044746	4332.638014514613	4331.919366297244	4338.119346623823	4332.240649660087	4350.28	4343.553724834415	4341.955248431591	4342.390313491349	4337.23	4341.390598531903	4342.582461017244	4331.821005081875	4331.137351778656	4330.050438691743	4333.563946922643	4338.589177127221	4335.356523910871	4333.075511445077	4353.292522694696	4348.54	4357.536599270296	4351.763149893584	4352.848526473526	4353.635999869695	4359.143774703558	4363.280985319028	4347.745124440776	4353.017797419971	4356.244635798983	4353.443614798069	4345.108679311058	4357.344982732888	4355.811102153759	4356.444587277897	4362.6044142799565	4361.646574357522	4354.197313520639	4349.602818297692	4352.525366858039	4358.097218742169	4357.617470831109	4360.22	4364.031140718791	4362.6635364352405	4363.74	4360.606538142175	4363.995120346511	4370.976067766873	4378.264888425901	4373.196233346126	4372.071607053616	4371.163175497272	4373.180024423517	4371.192560728745	4370.472727072698	4364.553895287176	4372.659577177789	4369.860672440143	4371.396082969723	4376.227380451395	4375.339996456179	4366.223029481121	4361.811566986823	4366.499241481589	4366.523249721293	4365.029821627648	4369.788377926421	4370.548963210703	4374.040133779264	4364.921896846791	4366.02	4369.218204978563	4374.176403752633	4375.338984678659	4365.981775987987	4364.88	4371.251221436511	4365.993596402114	4366.752902165353	4357.058171111683	4368.28	4358.190795803364	4352.706276334521	4358.268921906712	4353.25	4352.022582666727	4356.99	4354.955428350913	4353.5582558413535	4355.94	4354.1170391292535	4345.286626800762	4341.490557452994	4338.018519968145	4338.823584567606	4332.497605112279	4344.544282970665	4339.851370335494	4332.601188614326	4337.232248983421	4330.883664974374	4336.386726157346	4326.2569025706125	4330.244100210509	4326.750026429239	4320.453115778084	4324.736851180914	4329.084317499435	4337.794190511581	4331.823598280928	4333.596604543025	4335.36	4340.011411531853	4337.211841133207	4342.387730498983	4339.857213438735	4350.906012465795	4342.027537927438	4343.475552220964	4343.161403034746	4337.102384097392	4350.890371004122	4344.762425138058	4339.223270275919	4340.485668373746	4346.0201287571945	4348.620262535196	4349.636307533046	4357.892035886819	4345.624700906831	4343.257665778151	4339.868621210487	4333.726811696783	4336.701403383091	4335.405153231861	4337.755024611542	4344.922862710412	4342.747199111824	4338.616367056856	4353.4553347623605	4352.385749842944	4352.956706360196	4359.469693303921	4342.541620002481	4342.28	4345.262986317794	4334.776937681508	4341.048652231724	4339.37	4347.614527437979	4348.8938767408345	4344.9260610362535	4336.784185944266	4334.205556030917	4338.589749601272	4334.938655985066	4325.427876252264	4324.601226498619	4325.469951663768	4323.801217217726	4328.312234396243	4322.782188416087	4321.550663929269	4327.467736567995	4314.204265119668	4311.1197651276925	4311.735990717357	4311.153219063545	4312.795495009178	4323.226356616296	4360.187441383094	4340.475232587233	4313.543469172604	4319.670789077143	4316.81	4309.267053783966	4314.217264243678	4314.299678392008	4323.787054637643	4327.182348466347	4331.002800250923	4324.639457916639	4325.090045374177	4332.72	4323.117727827064	4333.769424157623	4325.53	4341.2	4345.941021353228	4339.178426836322	4332.415587578807	4345.807079209589	4342.986531355271	4334.178600164801	4340.543294827993	4340.405492938334	4337.73	4348.897670576713	4363.367441261226	4360.638345723109	4344.707358235485	4318.195054945054	4334.225016722408	4345.652346868182	4337.845674666041	4346.661457854581	4350.086956521739
Dm24Dv13homnull_20240322_sl1_ser37_	0	0.00334448	0.00668896	0.0100334	0.0133779	0.0167224	0.0200669	0.0234114	0.0267559	0.0301003	0.0334448	0.0367893	0.0401338	0.0434783	0.0468227	0.0501672	0.0535117	0.0568562	0.0602007	0.0635452	0.0668896	0.0702341	0.0735786	0.0769231	0.0802676	0.083612	0.0869565	0.090301	0.0936455	0.09699	0.1003344481605351	0.1036789297658862	0.1070234113712374	0.1103678929765886	0.1137123745819397	0.1170568561872909	0.1204013377926421	0.1237458193979933	0.1270903010033444	0.1304347826086956	0.1337792642140468	0.1371237458193979	0.1404682274247491	0.1438127090301003	0.1471571906354515	0.1505016722408027	0.1538461538461538	0.157191	0.1605351170568562	0.1638795986622073	0.1672240802675585	0.1705685618729097	0.1739130434782608	0.177258	0.1806020066889632	0.1839464882943143	0.1872909698996655	0.1906354515050167	0.1939799331103679	0.197324	0.2006688963210702	0.2040133779264214	0.2073578595317725	0.2107023411371237	0.2140468227424749	0.217391	0.2207357859531772	0.2240802675585284	0.2274247491638795	0.2307692307692307	0.2341137123745819	0.2374581939799331	0.2408026755852843	0.2441471571906354	0.2474916387959866	0.2508361204013378	0.2541806020066889	0.2575250836120401	0.2608695652173913	0.2642140468227424	0.2675585284280936	0.2709030100334448	0.2742474916387959	0.2775919732441471	0.2809364548494983	0.2842809364548495	0.2876254180602006	0.2909698996655518	0.294314	0.2976588628762541	0.3010033444816054	0.3043478260869565	0.3076923076923077	0.3110367892976589	0.314381	0.3177257525083612	0.3210702341137124	0.3244147157190635	0.3277591973244147	0.3311036789297659	0.334448	0.3377926421404682	0.3411371237458194	0.3444816053511705	0.3478260869565217	0.3511705685618729	0.354515	0.3578595317725752	0.3612040133779264	0.3645484949832775	0.3678929765886287	0.3712374581939799	0.3745819397993311	0.3779264214046822	0.3812709030100334	0.3846153846153846	0.3879598662207358	0.391304	0.3946488294314381	0.3979933110367893	0.4013377926421405	0.4046822742474916	0.4080267558528428	0.411371	0.4147157190635451	0.4180602006688963	0.4214046822742475	0.4247491638795986	0.4280936454849498	0.431438	0.4347826086956521	0.4381270903010033	0.4414715719063545	0.4448160535117056	0.4481605351170568	0.451505	0.4548494983277591	0.4581939799331103	0.4615384615384615	0.4648829431438127	0.4682274247491638	0.471572	0.4749163879598662	0.4782608695652174	0.4816053511705686	0.4849498327759197	0.4882943143812709	0.4916387959866221	0.4949832775919732	0.4983277591973244	0.5016722408026756	0.5050167224080268	0.5083612040133779	0.5117056856187291	0.5150501672240803	0.5183946488294314	0.5217391304347826	0.5250836120401338	0.5284280936454849	0.5317725752508361	0.5351170568561873	0.5384615384615384	0.5418060200668896	0.5451505016722408	0.5484949832775919	0.5518394648829431	0.5551839464882943	0.5585284280936454	0.5618729096989966	0.5652173913043478	0.568562	0.5719063545150501	0.5752508361204013	0.5785953177257525	0.5819397993311036	0.5852842809364548	0.588629	0.5919732441471571	0.5953177257525083	0.5986622073578595	0.6020066889632107	0.6053511705685619	0.6086956521739131	0.6120401337792643	0.6153846153846154	0.6187290969899666	0.6220735785953178	0.6254180602006689	0.6287625418060201	0.6321070234113713	0.6354515050167224	0.6387959866220736	0.6421404682274248	0.6454849498327759	0.6488294314381271	0.6521739130434783	0.6555183946488294	0.6588628762541806	0.6622073578595318	0.6655518394648829	0.6688963210702341	0.6722408026755853	0.6755852842809364	0.6789297658862876	0.6822742474916388	0.685619	0.6889632107023411	0.6923076923076923	0.6956521739130435	0.6989966555183946	0.7023411371237458	0.705686	0.7090301003344481	0.7123745819397993	0.7157190635451505	0.7190635451505016	0.7224080267558528	0.725753	0.7290969899665551	0.7324414715719063	0.7357859531772575	0.7391304347826086	0.7424749163879598	0.745819	0.7491638795986622	0.7525083612040133	0.7558528428093645	0.7591973244147157	0.7625418060200668	0.765886	0.7692307692307692	0.7725752508361204	0.7759197324414716	0.7792642140468228	0.782609	0.7859531772575251	0.7892976588628763	0.7926421404682275	0.7959866220735786	0.7993311036789298	0.802676	0.8060200668896321	0.8093645484949833	0.8127090301003345	0.8160535117056856	0.8193979933110368	0.822742	0.8260869565217391	0.8294314381270903	0.8327759197324415	0.8361204013377926	0.8394648829431438	0.842809	0.8461538461538461	0.8494983277591973	0.8528428093645485	0.8561872909698997	0.8595317725752508	0.862876	0.8662207357859532	0.8695652173913043	0.8729096989966555	0.8762541806020067	0.8795986622073578	0.882943	0.8862876254180602	0.8896321070234113	0.8929765886287625	0.8963210702341137	0.8996655518394648	0.90301	0.9063545150501672	0.9096989966555185	0.9130434782608696	0.9163879598662208	0.9197324414715718	0.923077	0.9264214046822742	0.9297658862876254	0.9331103678929764	0.9364548494983276	0.9397993311036787	0.943144	0.9464882943143812	0.9498327759197324	0.9531772575250836	0.9565217391304348	0.959866	0.9632107023411371	0.9665551839464884	0.9698996655518396	0.9732441471571908	0.9765886287625418	0.979933	0.9832775919732442	0.9866220735785952	0.9899665551839464	0.9933110367892976	0.9966555183946488	1	23797	22289.8	22752.49037610948	22140.732005589227	21324.53062530007	21025.61505986274	20306.389872489464	19324.504096026765	18876.150039478583	19633.897820136463	19457.638585401623	19400.24156969786	19233.46679410832	18897.642560442862	18480.052989477663	18190.249209652586	18006.777108491293	17603.441760829384	17334.120303230913	17125.725197292762	17073.224659644467	16971.856329069513	16921.886834716544	16814.649103641947	16717.69511010197	16621.721049791042	16532.96497672155	16159.588965882833	15828.67200132515	15626.93272985801	15656.957883563977	15730.012113792003	15856.509864229973	15988.025033842969	16151.554845516805	16359.3	16626.08476892737	16799.25349582684	16697.801306034955	16287.889175590248	15688.415112690176	15175.012385498649	14834.948423528478	14867.181862389963	15250.06740628528	15899.958157513158	16189.446338093045	16214.613261770774	16234.547143171849	16379.100664890955	16637.717621612963	16670.96152844812	16407.205154907577	15951.836991568704	15502.064045821402	15212.625798570089	15042.64898351178	15105.365653278695	15287.745417658463	15519.190916669178	15696.747235529843	15758.64988399771	15708.899524943005	15581.962547832114	15494.902949772517	15536.855986421204	15617.475445791895	15669.66830403276	15759.752954292084	16082.910256410254	16456.99173000912	16523.82844836323	16494.43339414209	16563.415840681057	16622.377848793203	16389.16861676714	16094.132335749358	15950.361427656526	15513.675961411394	15042.219288242051	14544.4	14567.231297276903	15197.297195780802	15858.764579367122	16487.23210702341	16805.52939542063	16875.96544996778	16879.00116692193	16847.724491815916	16880.291813834276	16946.230883839173	16796.496516490584	16521.06730769231	16156.184281984884	15933.69183415035	15873.02657249015	16106.595370981828	16273.45475363739	16283.70787976908	16476.058155635557	16610.4	16718.44413219785	16654.98838078952	16398.850495240546	16151.515265694508	16057.713958536198	16091.49878234893	16178.773148899783	16236.03309733744	16622.06017895148	16936.172079634416	17167.543650806445	17402.19889248314	17242.705960658335	17122.963298715014	16944.831853529486	16746.362062337488	16698.029755886175	16501.23719152435	16165.427515861284	16031.409077452528	16224.280477847004	16440.183465509333	16262.004373552869	16266.57738178777	16441.214028599898	16571.34588267197	16578.044698544698	16589.344956160174	16273.873388609723	16059.545127320624	15923.863448939386	15927.071516928574	15973.45588442512	15996.68518296082	16102.889932994642	16237.987582599437	16432.753885500686	16764.55363321799	17151.821248561027	17560.631407828645	17907.753965016953	17973.618915548926	17862.61072702483	17660.987581145015	17376.36378303264	17196.425314428376	16940.465825050636	16652.82093690561	16676.022775460653	17010.81006231804	17375.002851230718	18082.53945160161	18860.30315198099	19349.948839125587	19422.733317117665	19396.71462450593	19278.63349136928	19058.778945691996	18886.81434938267	18590.210099842618	18303.494061085978	17906.55457079763	17605.50982830004	17385.18212449459	17257.656604103227	17206.807018419608	17330.880886011764	17337.291512684027	17372.391304347828	17480.84772473903	17611.84843012831	17747.33537647672	17629.370116199203	17285.107630325027	16763.48549218115	16352.133234113018	15956	15628.891762243104	15403.022669496588	15371.660158367156	15669.333940086684	15953.399618915644	16234.22628448081	16513.821026876736	16982.14779839463	17645.71489821739	18420.86258428624	19006.86198530621	19425.79609988725	19306.391286611943	18596.337068004465	17822.605013632154	17045.551052057664	16391.248846365528	15971.55424988106	15573.09351474502	15352.618202519034	15347.7	15556.462092043495	16055.63869845305	16625.511427852514	17107.939133330437	17158.869711888616	16799.258704607175	16368.651895206243	16175.6	15992.771953710007	15981.301654482491	15888.592650279694	15738.13227574726	15594.403123533952	15604.379377576975	15761.174171272442	15914.518575163427	16054.950761798587	16078.576520500432	16313.420968099495	16469.788481165695	16745.03263765508	16970.470312008205	17050.14664328806	17045.273765114496	16680.896514021104	16231.392795755472	15932.607301550594	15695.080512276696	15493.320042417818	15234.235155124128	14964.996477036208	14824.78893520273	14668.53371665815	14596.340795225007	14557.458444816051	14512.574915029794	14536.075352525271	14634.588388645918	14957.947339399909	15348.87270282385	15774.554525925036	16217.447949304704	16563.530032409777	16993.5	16997.159540811714	17010.992062252506	17034.589233874118	17130.961370604233	16793.517586712263	16263.61824981259	15653.402854790756	15056.717233201589	14392.058894249763	14056.932595365384	14214.128554417712	14662.354085079254	15260.3	15797.926853048755	16429.410582754317	16929.21286026929	17065.100297438134	17176.704672139454	17141.20583764062	17002.31829409579	17045.93322742475	16949.38207047253	16723.791160588364	16343.874934713893	15688.518418201522	15219.642191749615	15336.833738360476	15933.890907341003	16874.562120649065	17614.37779876942	18006.436442084298	17943.02233143558	17618.082088442967	17282.11940498526	17120.2	16897.87193779836	16783.676787345976	16788.83950813055	16828.841621604726	16688.79464809398	16679.80708038738	17073.59259386961	17184.25488027686	17069.186076604554	16792.29954013377	16580.248105212868	16973.60847268674	16747.179992142126	16562.904395044858	16280.13834234682	15558.131314106791	15005.52317247969	15017.185711631371	16106.429450018586	17262.66618729098	19328.528428093647	22503.6	8208.457142857143	8063.313636695358	7980.222102943398	7835.755798796408	7782.426248446291	7777.195686531802	7716.689912912677	7681.009340561689	7654.358164952854	7590.499100560262	7572.053713740097	7525.671718764671	7477.112312457007	7436.201086468528	7428.011944577162	7439.584045749408	7434.028057571636	7389.080482946951	7354.131553126186	7312.5600344998575	7285.33	7222.110876385637	7155.1412733804045	7060.26	6983.46	6953.673530874028	6926.7	6913.539835036576	6942.115099534581	6925.532854024393	6929.326407385897	6889.140219382068	6850.078615225354	6825.877607899347	6814.921902372989	6804.943293119924	6765.640755322603	6725.906195726606	6700.721574387424	6691.180750870855	6690.622768278038	6694.697885136409	6722.01	6711.81	6680.649271829749	6649.890626872845	6630.904652233993	6594.4539082370375	6558.263863577194	6548.569192718242	6562.553301423908	6554.666553181263	6585.9677167404325	6598.3970220094925	6599.771734123726	6600.608164941021	6597.378100889426	6578.488585575542	6558.302901563771	6542.823104040495	6543.190293972903	6537.44	6568.214478692739	6617.215071258549	6612.735564996435	6620.634808721765	6622.614276930089	6630.695920210093	6609.820401337793	6573.2976689976695	6555.44	6544.88	6510.483530961792	6508.195905543731	6504.975567817936	6538.438960669303	6557.355633265902	6609.197985178558	6614.201004361042	6633.651435915453	6665.802747116944	6706.7886128529735	6728.45	6756.829040391047	6751.589143298173	6727.786004630821	6676.103473912009	6649.612165161129	6640.980652017629	6646.043144854603	6696.174996613843	6741.176715088717	6788.283413461539	6790.929604166448	6811.156388396531	6826.5	6807.407387682934	6787.52	6765.066261210404	6768.387746841914	6749.354504330893	6746.528299870709	6738.696847414431	6783.293070920162	6800.632615148029	6799.875239423047	6767.727332748861	6724.728350163978	6719.309983494765	6726.7394887720975	6702.304453242302	6681.155897349894	6691.876517352925	6699.394747843689	6726.349850378454	6738.305873451717	6735.420678154993	6728.510472338581	6708.695896621073	6703.770019666885	6732.704604199058	6767.27	6802.165546246686	6814.287233923558	6823.488374274193	6839.199639705074	6808.650998824912	6780.349328843894	6781.053963662659	6767.733673321128	6792.103225042535	6789.487778897696	6778.995578870206	6759.107236033054	6763.579750183466	6786.159273703579	6797.9750610454685	6811.166495006422	6790.137343625233	6764.546717278582	6725.9412443336105	6709.963700138674	6705.901145514084	6710.17	6722.85	6722.136146309294	6772.992592679825	6816.527568420557	6866.518657254071	6882.018290930793	6905.191798543965	6885.662484059575	6891.571507914468	6900.578515612217	6906.688211914109	6897.963587716631	6920.042371541502	6905.492386097738	6913.154875225109	6920.898781328842	6926.506295494786	6944.536481900453	6935.761044084554	6904.473523890044	6900.771202515848	6921.112788898318	6916.420818150053	6975.1784634300775	7017.701438236216	7039.252140974967	7047.1	7062.609509518419	7070.746642486245	7068.5659170216895	7075.310481527873	7053.743314265053	7102.403321498367	7102.104288195795	7130.004325995608	7162.351903016079	7146.679022300951	7167.588281742885	7196.581673306773	7198.491140668097	7200.440771084338	7215.018967495587	7220.7650174445635	7211.120300820587	7245.8	7250.763806450113	7285.808791932704	7286.284099777035	7338.052282830261	7405.034783384813	7449.373862241226	7497.708839771276	7530.226111801931	7592.537650323775	7616.617277449655	7670.052386478296	7701.319694090533	7661.499693771995	7698.086565608304	7712.863600167948	7710.815151285716	7705.705084198791	7742.3883130852255	7773.055820285908	7750.619469026548	7775.683478218588	7829.158910011805	7875.202742172248	7943.893589766518	8023.839477933224	8045.063643184356	8083.0944351542175	8091.12	8151.963452798122	8214.382558449919	8284.702103462361	8309.986741632569	8332.479767600818	8379.749019166451	8423.175826472856	8450.514125494494	8478.127521844463	8557.356440166408	8637.106305571417	8672.613175354161	8762.474617087059	8855.17	8950.664118490207	9017.507869465877	9090.516571906355	9180.012818362393	9262.953437803488	9299.444695995198	9347.569209551268	9347.387511636727	9428.11	9438.525910931174	9499.055018986564	9581.177060790871	9735.04	9816.955490289349	9905.941586147464	9938.3	9998.375671714704	10056.21761879194	10167.270513078176	10287.412082699906	10415.340967773116	10572.062113663816	10783.432674446294	11004.67661304277	11274.196715705388	11504.570702994686	11829.551746498502	12062.270370223754	12242.159648207717	12454.972636059592	12679.404139338922	12880.49088982539	13196.64371178783	13529.16337501448	13748.120975261236	14000.40181426673	14414.443921051386	14910.133206482897	15298.429344818456	15699.390005052806	16298.186822500313	17016.037918585673	17724.360769996667	18476.6	19500.071068804824	20293.81271032488	21282.333086771687	22280.91741703111	23181.70491455452	24532.520924633787	26010.72759666173	27279.46905665025	28131.16254481014	28864.674964658832	30244.646745617207	30883.212474120093	31217.01509197325	32276.447061634044	33533.35685618731	32654.28462300789	31394.665564895346	31722.86045684194	30684.557166238013	28607.48773690075	26461.14938684501	22821.04297658861	20180.90285953176	17013.26672240802	15089.4	4935.642857142857	4967.275327383373	4984.289353141399	4960.315102432978	4958.8669623252135	4950.146113275606	4950.626703810566	4942.494653427938	4935.730644844685	4935.212393272587	4927.987840682245	4915.2971697208695	4910.4868839405135	4909.550713251168	4906.243991599907	4892.684378768837	4895.2488510715175	4895.341712615224	4883.652157919206	4865.197094943186	4875.790356441763	4867.375897756606	4864.898468144845	4852.36	4854.214415022552	4858.615944024648	4854.679050432451	4841.149965329292	4858.199814257128	4843.937295976609	4835.177728155729	4818.638736263736	4802.977474518236	4800.540581700908	4808.211618092053	4812.670369485587	4812.188210147054	4805.555729781765	4803.709079721723	4802.669462004903	4804.445361888788	4798.774669273444	4797.328791322211	4800.07	4803.783804748342	4817.655341740021	4812.387839705205	4817.21	4802.565908317145	4787.116035487553	4798.278663408968	4788.582160094526	4805.358890913824	4814.610768429696	4820.461097871148	4817.498958604529	4827.222701122206	4820.729870338566	4812.51	4813.5	4810.476884911667	4795.98	4788.213404039491	4799.05	4814.406329406329	4822.029899464682	4815.170947894479	4817.6089280481765	4815.133860342556	4814.999067599068	4798.760443903922	4803.550623289754	4800.293148880106	4809.786318029796	4799.116851141458	4803.461751939088	4807.4827235669045	4834.962621097681	4818.8366591780095	4828.54	4833.77	4840.166888243177	4840.819717005402	4859.129807049138	4847.962438898894	4844.250547980448	4842.646512109508	4842.379583033789	4845.349482699341	4848.704560372581	4853.71	4847.382441927401	4857.867067307692	4852.733356486093	4862.807134627833	4869.224658466759	4850.513260763053	4857.98	4844.626855974267	4847.091685661334	4855.240231355286	4864.9463066451535	4861.922700816161	4869.179069119286	4867.202421791824	4867.111579205171	4866.275459730926	4855.198147005661	4847.4909221213575	4851.735058419841	4845.152480549266	4840.464563653193	4859.305948791052	4842.598057120225	4844.508614240451	4842.35	4848.229188546001	4865.626318070201	4858.83	4853.735163724041	4849.382393038109	4844.214975223991	4856.878893972104	4854.602196843436	4858.469590369211	4863.582592245635	4860.281422308596	4862.795997920997	4868.946149326584	4878.253572686805	4889.960983093708	4885.297257983232	4878.018692445137	4877.431818146036	4878.6630649274775	4876.816701577345	4873.453125180821	4884.09	4877.121639606069	4868.506487450764	4866.790952419797	4863.834244228729	4864.825597520189	4859.823338909235	4868.082555477732	4870.509939234066	4875.762530029676	4879.285140609543	4890.126859856674	4895.839229179454	4893.567095439749	4879.515350929958	4883.7841058643135	4878.312929948221	4881.845547961805	4864.340930373974	4884.56	4871.351354331287	4873.02	4888.246103689739	4868.452144402912	4875.75	4878.918985180575	4857.225609528666	4881.384790096341	4885.177469675036	4867.558054210553	4888.415746912332	4878.316940043679	4878.261198945982	4872.736723421506	4873.298981395526	4864.510723784727	4867.751726502851	4884.203316072881	4859.292558205602	4871.19	4855.803881154236	4859.55	4861.640291314912	4845.147514111598	4859.636723717316	4876.209942837346	4880.876122959667	4879.791063330244	4879.838897496028	4871.825391551818	4875.041647777902	4878.826786008004	4884.149898174152	4890.7691775615685	4876.970303790413	4884.116013629812	4905.303252558632	4883.463669333785	4880.578031864779	4866.988622490884	4874.267615455775	4869.987518679286	4881.797524937644	4887.946126867998	4866.19	4877.088534653752	4879.068508051495	4882.670124847324	4878.645616968844	4894.104376021298	4890.927161334241	4867.69	4858.624586300099	4860.651436482703	4859.509193541065	4848.761002601569	4860.86	4843.330721959168	4840.451133407655	4827.253081258516	4845.001977139675	4856.693045676511	4867.848889438945	4865.959199135915	4875.422303783172	4886.878119372266	4890.384213403653	4874.873375763881	4860.906066951406	4860.496989966556	4865.734301329636	4853.589522783582	4863.486817031045	4888.396741189844	4889.745374565464	4879.2	4880.837006688963	4886.167501655264	4888.044729020074	4874.3010891004205	4875.215652757407	4878.780419266972	4884.479942418515	4880.870920612568	4888.2830130091925	4880.961708368358	4900.175883575884	4893.948794312159	4900.833654365812	4907.463897598945	4912.267220322423	4893.129042257067	4894.93	4892.190738826391	4896.528468636164	4898.212949829179	4922.146749226007	4913.523861489633	4931.137526650464	4926.174735675002	4950.665392065519	4959.553893527143	4958.148051555233	4963.67	4988.283260218043	4964.855098925095	5009.286174382444	5032.755335670568	5029.572362026203	5063.351344664865	5070.979603372744	5088.719131697608	5092.09	5104.162772791799	5151.294872260547	5178.940950502324	5201.974112180551	5190.59	5222.904590801246	5262.581687959735	5299.553624847511	5339.858588457249	5384.715929757014	5422.142032349209	5480.974088081766	5557.512389658767	5584.1515677961615	5597.963969244561	5692.105610640785	5720.922877846793	5742.946153846154	5740.480989262454	5806.9568004459325	5805.700544773245	5744.644340384233	5741.5371154439135	5654.744965487796	5626.314779423475	5515.618729096989	5360.474470457079	5266.234425863991	5159.959587513935	5085.6
Dm24Dv13homnull_20240322_sl1_ser38_	0	0.00334448	0.00668896	0.0100334	0.0133779	0.0167224	0.0200669	0.0234114	0.0267559	0.0301003	0.0334448	0.0367893	0.0401338	0.0434783	0.0468227	0.0501672	0.0535117	0.0568562	0.0602007	0.0635452	0.0668896	0.0702341	0.0735786	0.0769231	0.0802676	0.083612	0.0869565	0.090301	0.0936455	0.09699	0.1003344481605351	0.1036789297658862	0.1070234113712374	0.1103678929765886	0.1137123745819397	0.1170568561872909	0.1204013377926421	0.1237458193979933	0.1270903010033444	0.1304347826086956	0.1337792642140468	0.1371237458193979	0.1404682274247491	0.1438127090301003	0.1471571906354515	0.1505016722408027	0.1538461538461538	0.157191	0.1605351170568562	0.1638795986622073	0.1672240802675585	0.1705685618729097	0.1739130434782608	0.177258	0.1806020066889632	0.1839464882943143	0.1872909698996655	0.1906354515050167	0.1939799331103679	0.197324	0.2006688963210702	0.2040133779264214	0.2073578595317725	0.2107023411371237	0.2140468227424749	0.217391	0.2207357859531772	0.2240802675585284	0.2274247491638795	0.2307692307692307	0.2341137123745819	0.2374581939799331	0.2408026755852843	0.2441471571906354	0.2474916387959866	0.2508361204013378	0.2541806020066889	0.2575250836120401	0.2608695652173913	0.2642140468227424	0.2675585284280936	0.2709030100334448	0.2742474916387959	0.2775919732441471	0.2809364548494983	0.2842809364548495	0.2876254180602006	0.2909698996655518	0.294314	0.2976588628762541	0.3010033444816054	0.3043478260869565	0.3076923076923077	0.3110367892976589	0.314381	0.3177257525083612	0.3210702341137124	0.3244147157190635	0.3277591973244147	0.3311036789297659	0.334448	0.3377926421404682	0.3411371237458194	0.3444816053511705	0.3478260869565217	0.3511705685618729	0.354515	0.3578595317725752	0.3612040133779264	0.3645484949832775	0.3678929765886287	0.3712374581939799	0.3745819397993311	0.3779264214046822	0.3812709030100334	0.3846153846153846	0.3879598662207358	0.391304	0.3946488294314381	0.3979933110367893	0.4013377926421405	0.4046822742474916	0.4080267558528428	0.411371	0.4147157190635451	0.4180602006688963	0.4214046822742475	0.4247491638795986	0.4280936454849498	0.431438	0.4347826086956521	0.4381270903010033	0.4414715719063545	0.4448160535117056	0.4481605351170568	0.451505	0.4548494983277591	0.4581939799331103	0.4615384615384615	0.4648829431438127	0.4682274247491638	0.471572	0.4749163879598662	0.4782608695652174	0.4816053511705686	0.4849498327759197	0.4882943143812709	0.4916387959866221	0.4949832775919732	0.4983277591973244	0.5016722408026756	0.5050167224080268	0.5083612040133779	0.5117056856187291	0.5150501672240803	0.5183946488294314	0.5217391304347826	0.5250836120401338	0.5284280936454849	0.5317725752508361	0.5351170568561873	0.5384615384615384	0.5418060200668896	0.5451505016722408	0.5484949832775919	0.5518394648829431	0.5551839464882943	0.5585284280936454	0.5618729096989966	0.5652173913043478	0.568562	0.5719063545150501	0.5752508361204013	0.5785953177257525	0.5819397993311036	0.5852842809364548	0.588629	0.5919732441471571	0.5953177257525083	0.5986622073578595	0.6020066889632107	0.6053511705685619	0.6086956521739131	0.6120401337792643	0.6153846153846154	0.6187290969899666	0.6220735785953178	0.6254180602006689	0.6287625418060201	0.6321070234113713	0.6354515050167224	0.6387959866220736	0.6421404682274248	0.6454849498327759	0.6488294314381271	0.6521739130434783	0.6555183946488294	0.6588628762541806	0.6622073578595318	0.6655518394648829	0.6688963210702341	0.6722408026755853	0.6755852842809364	0.6789297658862876	0.6822742474916388	0.685619	0.6889632107023411	0.6923076923076923	0.6956521739130435	0.6989966555183946	0.7023411371237458	0.705686	0.7090301003344481	0.7123745819397993	0.7157190635451505	0.7190635451505016	0.7224080267558528	0.725753	0.7290969899665551	0.7324414715719063	0.7357859531772575	0.7391304347826086	0.7424749163879598	0.745819	0.7491638795986622	0.7525083612040133	0.7558528428093645	0.7591973244147157	0.7625418060200668	0.765886	0.7692307692307692	0.7725752508361204	0.7759197324414716	0.7792642140468228	0.782609	0.7859531772575251	0.7892976588628763	0.7926421404682275	0.7959866220735786	0.7993311036789298	0.802676	0.8060200668896321	0.8093645484949833	0.8127090301003345	0.8160535117056856	0.8193979933110368	0.822742	0.8260869565217391	0.8294314381270903	0.8327759197324415	0.8361204013377926	0.8394648829431438	0.842809	0.8461538461538461	0.8494983277591973	0.8528428093645485	0.8561872909698997	0.8595317725752508	0.862876	0.8662207357859532	0.8695652173913043	0.8729096989966555	0.8762541806020067	0.8795986622073578	0.882943	0.8862876254180602	0.8896321070234113	0.8929765886287625	0.8963210702341137	0.8996655518394648	0.90301	0.9063545150501672	0.9096989966555185	0.9130434782608696	0.9163879598662208	0.9197324414715718	0.923077	0.9264214046822742	0.9297658862876254	0.9331103678929764	0.9364548494983276	0.9397993311036787	0.943144	0.9464882943143812	0.9498327759197324	0.9531772575250836	0.9565217391304348	0.959866	0.9632107023411371	0.9665551839464884	0.9698996655518396	0.9732441471571908	0.9765886287625418	0.979933	0.9832775919732442	0.9866220735785952	0.9899665551839464	0.9933110367892976	0.9966555183946488	1	16757.298245614034	20551.649998077883	19072.642689890374	17699.993651367204	17592.12291064188	17537.53119568522	17338.998993828623	17133.454923426543	16834.314445255983	16719.315736683915	16362.865736596696	15874.648734978811	15337.816344668256	14934.630586329433	14984.67549559396	15206.259890844718	15611.93955024461	16101.416089936753	16692.65286939162	17205.699794123153	17385.825739898068	17234.576066953643	16945.05746044594	16707.736688295056	16553.305252693146	16406.930648891946	16351.323553702256	16397.896385615495	16489.96313364055	16620.70775232731	16662.60666589782	16849.739000329093	17435.161970951827	18125.702956825786	18392.68837792642	18290.612972948376	18273.093478640065	18058.096459096458	17858.21874123116	17617.966751918157	17226.333245055164	16918.726282177395	16750.659740613508	16711.174389745607	16825.29577475446	17209.965109944158	17691.333623390186	18465.05382950711	18959.858101666192	19264.496369956956	19542.811667680147	19537.01598510185	19542.11106719368	19509.1	19349.699417434105	19124.71154417535	19085.569994133824	19112.78853581795	18957.97844752059	18714.8	18559.45959133184	18296.289183121826	18104.692142849828	18328.779601555005	18741	18863.98453660006	18843.62045154364	19006.72169742096	19248.04221152881	19339.20323325635	19216.855180849747	19431.35662857674	19753.259777963583	19897.083805586524	19949.939172240804	20120.37264945568	20518.329098556467	20841.53158459502	20823.67223297017	20723.73054425756	20763.33973966429	20776.78257729207	20879.450256724293	20740.01401881596	20342.174449422608	20046.618105950656	19685.82091322145	19554.248704267982	19839.179280140143	20050.190651377605	20056.906698239964	19944.97295610568	20150.715126978284	20373.09710998384	20514.363451721663	20687.09484418249	20667.797529607546	20531.6	20567.376278415977	20760.73262138841	20785.460840341595	20768.90684678975	20447.50178644261	20091.309071531567	19757.902387041773	19718.12766410912	20065.40091153518	20024.64814372872	19750.241315937616	19690.498890691742	19636.33508559886	19732.449468525447	19994.838198469588	20202.13624477841	20207.77164947164	20148.491463648574	20021.764451746887	19929.210126856768	19859.59108629374	20127.827539610156	20456.198337893988	20474.97372554981	20864.563030358644	21024.95263260912	20914.244359910477	20883.04086751758	20742.62308886765	20454.657821991677	20209.443977794697	20086.30505777998	20224.496179364574	20491.691816740524	20750.18232596628	20808.23481191601	20851.02215288073	20980.013334827432	20956.724793238445	20812.77284315505	20763.450606241306	20579.260549808583	20401.81830651092	20493.343687101024	20693.83260913456	20806.219103046904	21129.276143575706	21287.09111737287	21576.760030973077	21609.81439007217	21240.400941735614	20915.946382679107	20964.67636859708	21244.67307750364	21613.824016563147	21759.20341172515	21596.012148077367	21689.052651330014	22046.50427844588	22297.06212196684	22417.824939514696	22528.093768946128	22374.970814242293	21597.760569189533	20760.628116958225	20467.251770365456	20886.662973613755	21636.15391827204	22152.37451883637	22399.688541629148	22972.193563005854	23353.28844114528	23239.607692544138	23174.940756199143	22950.033408363943	22645.874622948435	22150.18888858845	21694.18170156229	21517.639290786643	21650.471045463903	22127.054340915984	22638.463252162852	22978.43369523374	23032.309708286884	22958.92367149758	22929.707865248947	22734.64933390632	22221.486958390167	21836.743399787003	22081.512232889098	22498.05361504641	22733.339173649994	22584.080962759755	22318.18994964489	22294.164387482677	22254.98276597156	22263.77776725061	22194.540365472683	22021.06036733488	21889.069402771143	21823.829928332536	22145.84305852364	22313.4	22095.910130233537	21608.629998754208	21411.39945038011	21784.93256788776	22165.93636760216	22200.56698172653	21870.87022042286	21442.824180015257	21451.105169725084	21755.751723732086	21968.28252532881	22062.645563412745	21977.85881157448	21732.656992649565	21813.25331462016	21871.04083512205	21720.84457065005	21632.091522640338	21531.084012576852	21410.065718062204	21582.399244988283	21550.13333398669	21238.17712537232	21092.801984324644	21459.843075286622	22042.424999162096	22212.80495685206	22047.827676617533	22042.94592055824	22169.524942740623	22096.851043267103	21894.58212734036	21913.08039586883	21700.47256345555	21255.069863680623	20811.74402938129	20513.95349781487	20294.31869810978	20253.457827542232	20370.295251271888	20565.427254145518	20536.08028970741	20384.74338094652	20097.02245661481	19920.80706141265	20036.842242307117	20036.764617817684	20182.846038862022	20285.86736304112	20345.88906869973	20612.05604250867	20731.608229054644	20613.838423135363	20379.71963546394	20057.544819538325	19578.528136957382	19430.053962879145	19560.549979587435	19703.511751716866	19695.77992887784	19537.330596703487	19563.043274062733	19459.33987690843	19395.62801703003	19067.076698115765	18863.472988244324	18797.05919509157	18739.71849297372	18477.476963555004	18360.388593402386	18575.753577992706	18663.739975246663	18532.38794466404	18136.566321990744	17617.16283155835	17312.08368945869	17356.41329121764	17418.94011781084	17349.59642188475	17201.274772116212	16897.36949899004	16459.926009354243	15992.218035813816	15640.474986064655	14974.974691472886	14063.784879238776	13447.62729041755	13020.22100736932	12986.881891141462	13270.745086343766	13700.949479803883	14159.644947007657	14317.281314057613	14727.377612569782	16560.58457789587	17970.322169135197	18378.85371295792	18564.05564845785	18131.1	6899.228070175439	6709.426834659594	6714.516658437419	6642.322991283303	6548.474888008742	6437.757772813198	6360.198703573582	6256.926049453355	6134.065458596475	6065.052932266623	5979.982832342205	5889.054606497482	5805.018344725633	5721.311096014493	5650.360612742382	5571.33	5500.7	5463.601112619623	5421.996102836555	5355.515164091172	5315.241505102724	5308.695772191196	5292.860055870998	5283.218101255016	5254.216540603551	5237.578532804051	5222.79	5236.267985528416	5242.012484009679	5235.321836848326	5219.689739745511	5218.546691361237	5228.404244538242	5229.055472788082	5231.348510185467	5211.25	5218.907924373762	5225.834618797351	5250.53	5271.47	5282.987204709514	5289.336491169661	5303.87	5302.397092873682	5306.873098866508	5322.152052845836	5309.029933867038	5277.443136246008	5265.777001770608	5242.620534055317	5222.622446032228	5213.260937975069	5223.692193675889	5217.18	5192.871605063749	5180.6800877640735	5168.685146387731	5184.728959858602	5199.159460921371	5219.046864643725	5228.831859623402	5248.331027320903	5242.63	5220.677316153391	5215.800247800811	5199.664323727282	5199.395567982575	5227.535371948064	5249.851066294887	5257.494759282288	5261.900184256163	5265.190496098105	5261.205794004707	5247.230389879846	5249.541473120277	5234.314047182697	5231.801109083362	5250.48	5257.706649017412	5260.378462488659	5276.819766985413	5288.9662489990105	5293.924631400443	5296.533650737381	5280.03	5267.96	5259.57	5257.703632115833	5265.418330944418	5259.98	5250.8405518556965	5244.538589556896	5239.506993006993	5279.003240466627	5261.944823746927	5245.27	5240.246877675989	5219.509847640283	5194.962750230236	5185.392369119885	5161.1	5142.731672070154	5138.033371400603	5130.458733676232	5131.882139812446	5134.120958751393	5127.610949898354	5142.735384893203	5129.782120268884	5124.770290406967	5132.503476936323	5123.207606212127	5157.962135842994	5168.148891467209	5182.49	5226.970266641089	5276.838572465159	5276.284831399761	5266.851557390476	5261.29	5275.096787270701	5256.820816864295	5252.256717706025	5269.4191835380025	5280.299982128724	5276.301796805678	5290.146773257799	5269.613507610402	5265.4378362658135	5280.558956111163	5275.423119406262	5295.021265994378	5346.866220735786	5400.390666482777	5438.6341930145145	5502.24	5543.193582397829	5546.33	5535.272709202942	5514.479211497412	5532.430049694155	5512.709482049875	5527.109533967117	5539.399178363575	5554.010463574996	5569.298747355577	5613.797549320593	5598.786173208942	5585.888452737194	5571.9624625946135	5565.341753212463	5561.453770495457	5586.350905133514	5601.461458831024	5549.531471748864	5520.8696452938175	5514.242136910268	5499.6151444531415	5502.912474204796	5512.260766147205	5523.7	5511.352650030935	5492.362441381908	5481.762724894913	5465.448602259103	5446.846649658791	5433.815115975083	5445.263169671017	5415.986368291777	5387.414162837281	5352.566936477312	5346.235526231854	5340.059772356539	5341.483236583344	5342.910682008625	5359.952444220461	5352.746634901727	5351.033836885156	5356.689230400693	5332.056469222477	5327.066505923465	5335.654496469714	5335.282729468599	5360.35	5380.177911474002	5418.583042170363	5420.82	5412.876769936865	5429.912047649468	5406.927032054414	5383.696488294314	5365.357634061103	5346.792386997476	5329.479331482657	5327.716638085402	5340.721826747585	5349.4080969940505	5351.025198279981	5360.57	5383.483234468285	5398	5407.618249944898	5390.481720347673	5383.595790527481	5401.286540737982	5420.806378750424	5396.535456352092	5383.159919028341	5394.970760233919	5394.572485018487	5386.285183259938	5386.452799654763	5391.358663776616	5385.839445151488	5409.767231412429	5411.916567128524	5409.627587605452	5394.878820305777	5412.102657561132	5424.055213986741	5448.631185788957	5445.054412913304	5424.662501734088	5401.8374724258165	5405.041719612487	5407.083908645536	5405.684090605477	5392.336729427309	5398.66	5408.975886700524	5455.678824176244	5456.105063133489	5459.312505860657	5481.633742322417	5499.044873192733	5493.340872528682	5527.029324258998	5591.902294122047	5629.827679057989	5676.3530548509225	5680.595067161984	5690.513013148403	5721.615207424306	5762.646905515599	5800.543883954885	5803.259836981886	5824.623300274271	5854.051033475583	5825.160603243725	5827.064852324651	5805.724182160368	5817.939150750501	5830.975365674507	5867.100721519093	5894.559945792045	5931.044330157128	5946.675853473844	5960.305876407609	5952.61	5934.681564485145	5967.348402808204	6012.5	6069.597806649915	6118.323832552842	6195.194793676015	6251.343299053619	6343.715792204376	6448.468606946915	6616.426582887163	6826.887503001603	6954.669181780679	7039.297372623459	7125.943331753186	7291.891304347823	7428.013193826514	7597.104418722929	7725.366096866094	7903.158862876253	7996.418096048152	8076.710150261636	8245.591399436025	8478.85	8820.757763091238	9417.156877090314	9944.048442725756	10511.034838970403	11065.575809739052	11452.902757277909	10901.342030367488	10208.7	9637.283522820537	9397.093002241962	9311.474687864316	9361.19	8987.272126813497	8459.684234596207	8210.34	8531.349653885043	8007.520810107756	7434.44	4722.754385964912	4672.770437857995	4701.666341239103	4701.759820806811	4695.547430731676	4702.122610281967	4687.798976419829	4689.641951283874	4664.751248306453	4670.128184797009	4639.082778336583	4627.547679256057	4607.069847581501	4583.656824832776	4568.773299904676	4563.656006290701	4550.713322013653	4546.490339084076	4541.41	4528.518671321273	4517.54	4509.055503992575	4500.405369580247	4494.553166567062	4489.928217679971	4485.604249367048	4472.75	4471.639211937033	4467.759004669944	4469.204142097686	4464.762841656096	4461.81	4459.049130806638	4462.33	4467.6260261477655	4453.601172464527	4454.497281186722	4451.78	4457.366520298197	4461.050462325398	4457.218450642413	4455.939534496587	4463.018765417152	4458.466706517956	4460.484790932066	4459.131728688388	4450.41	4441.667027346056	4435.409328228333	4430.241734323436	4427.112480997263	4424.529689875342	4432.985474308301	4431.72	4429.067113422875	4436.282681070539	4424.316643938413	4418.757894576454	4422.884070668363	4431.09	4429.760869565218	4428.963447412227	4424.403146359608	4422.2379099830105	4430.154675395638	4436.316899287077	4430.905976040226	4444.150648427784	4446.2104242780015	4445.273405578256	4435.603686671621	4439.948996655518	4434.180385234733	4429.991592344853	4426.2552025269415	4433.6050592096735	4435.140852020396	4436.645022831766	4435.900213827512	4438.547148379981	4448.663895300454	4440.75	4458.900246518128	4453.398870188828	4451.599521991545	4444.484823625923	4446.208138055827	4436.606841769248	4443.063720337634	4440.941997133302	4442.748336839264	4439.92	4445.267390504232	4464.244267174473	4444.938380049804	4452.705801079285	4456.308047759843	4451.338657037145	4447.833777648522	4439.972166347851	4431.707796213917	4430.794404919998	4431.729822987193	4432.649998773418	4440.78	4440.648542527379	4427.846522722802	4433.212860400763	4426.443739858936	4433.888721480844	4432.785506142588	4429.931388456572	4447.82	4441.28	4438.11	4436.432764243238	4444.988974053162	4446.3137807654775	4452.22	4455.238953075909	4464.688093307658	4447.157959190567	4452.143048741151	4450.975924838521	4456.101287582867	4455.415005801652	4455.314415398267	4461.034084704115	4456.011307940364	4460.488995714616	4463.409308949696	4463.833019091102	4474.248465675964	4471.600084474019	4484.229769334207	4496.55	4494.38	4489.790308781208	4485.261776982708	4488.550257965829	4500.644732101961	4499.489376022912	4487.9784671564885	4497.57	4508.346948270262	4496.2562259149045	4508.805267177371	4508.307894736842	4500.247077979229	4505.966088716776	4505.515683858475	4503.8600894338815	4515.16	4520.493328732459	4503.07	4510.53	4506.380319148936	4499.243364406177	4497.7439692592325	4502.624325814179	4513.384965075721	4496.444833986389	4487.379943870094	4485.981614462229	4491.741897970774	4488.902252792327	4479.768311262158	4481.678061886015	4477.356083059159	4484.432897372452	4479.041710999668	4483.7804215687165	4484.272124155906	4481.817994586861	4479.610128041044	4478.066587254318	4481.1445365831305	4476.280032417759	4487.16	4487.452352653933	4483.292284664159	4480.346720549981	4464.182487922705	4470.388115325466	4469.413622690159	4482.973543095233	4473.162300779133	4473.676421641521	4477.504321521175	4464.547142159257	4476.39	4470.203553041975	4471.228488823549	4471.211820326489	4467.616066775939	4462.517012563124	4460.276325072178	4453.7463736263735	4455.474677496417	4461.496765723376	4467.941064292628	4465.012438788321	4460.080047148565	4461.839340166981	4475.823211828655	4469.6	4450.410159468761	4443.015069725597	4457.1191202644295	4456.764601457448	4449.829147010073	4451.665561647329	4456.501073961103	4445.04	4444.908351244883	4443.129509077879	4444.31	4437.064886081677	4447.227034225863	4443.884735545631	4449.7441771974445	4443.211663629263	4445.5155499859175	4436.366612111293	4438.48	4433.147934501345	4428.655767071135	4434.488831083034	4430.434730996325	4430.355144721087	4448.574728256875	4438.072517701483	4437.187259713062	4435.438024087104	4444.007537997182	4439.553935057787	4440.955833867993	4453.628709115582	4458.432335687649	4464.8652740381385	4446.846774808537	4445.191960099771	4448.554608075484	4453.551761165983	4464.015793536511	4450.398193463411	4449.343636805499	4446.946823617476	4430.362598491321	4448.648217061567	4444.665288116901	4443.295603274453	4451.071777720607	4451.191691990449	4441.867824594995	4459.02	4455.309414744403	4449.458978563755	4444.353089647404	4436.448509491476	4444.888003994253	4444.96	4456.295670278753	4454.393203660451	4466.091233052082	4463.879637454723	4473.033978960301	4484.615685619956	4487.859879857034	4503.385364978607	4515.177384600652	4520.722634005243	4520.147825173499	4529.864822134387	4523.418167592279	4533.243407364023	4547.274572649572	4573.281106775672	4593.691977658424	4596.663727576771	4635.736949963931	4672.673449451968	4701.035259242685	4753.242562012264	4779.635016025641	4806.3017817739055	4825.467119367206	4852.347416463908	4822.747380420051	4784.49	4777.247155812242	4787.586728315296	4795.93	4811.693825689125	4779.814862401117	4776.848338085957	4766.505757286192	4800.098117756865	4754.960052025268	4729.08
Dm24Dv13homnull_20240322_sl1_ser39_	0	0.00334448	0.00668896	0.0100334	0.0133779	0.0167224	0.0200669	0.0234114	0.0267559	0.0301003	0.0334448	0.0367893	0.0401338	0.0434783	0.0468227	0.0501672	0.0535117	0.0568562	0.0602007	0.0635452	0.0668896	0.0702341	0.0735786	0.0769231	0.0802676	0.083612	0.0869565	0.090301	0.0936455	0.09699	0.1003344481605351	0.1036789297658862	0.1070234113712374	0.1103678929765886	0.1137123745819397	0.1170568561872909	0.1204013377926421	0.1237458193979933	0.1270903010033444	0.1304347826086956	0.1337792642140468	0.1371237458193979	0.1404682274247491	0.1438127090301003	0.1471571906354515	0.1505016722408027	0.1538461538461538	0.157191	0.1605351170568562	0.1638795986622073	0.1672240802675585	0.1705685618729097	0.1739130434782608	0.177258	0.1806020066889632	0.1839464882943143	0.1872909698996655	0.1906354515050167	0.1939799331103679	0.197324	0.2006688963210702	0.2040133779264214	0.2073578595317725	0.2107023411371237	0.2140468227424749	0.217391	0.2207357859531772	0.2240802675585284	0.2274247491638795	0.2307692307692307	0.2341137123745819	0.2374581939799331	0.2408026755852843	0.2441471571906354	0.2474916387959866	0.2508361204013378	0.2541806020066889	0.2575250836120401	0.2608695652173913	0.2642140468227424	0.2675585284280936	0.2709030100334448	0.2742474916387959	0.2775919732441471	0.2809364548494983	0.2842809364548495	0.2876254180602006	0.2909698996655518	0.294314	0.2976588628762541	0.3010033444816054	0.3043478260869565	0.3076923076923077	0.3110367892976589	0.314381	0.3177257525083612	0.3210702341137124	0.3244147157190635	0.3277591973244147	0.3311036789297659	0.334448	0.3377926421404682	0.3411371237458194	0.3444816053511705	0.3478260869565217	0.3511705685618729	0.354515	0.3578595317725752	0.3612040133779264	0.3645484949832775	0.3678929765886287	0.3712374581939799	0.3745819397993311	0.3779264214046822	0.3812709030100334	0.3846153846153846	0.3879598662207358	0.391304	0.3946488294314381	0.3979933110367893	0.4013377926421405	0.4046822742474916	0.4080267558528428	0.411371	0.4147157190635451	0.4180602006688963	0.4214046822742475	0.4247491638795986	0.4280936454849498	0.431438	0.4347826086956521	0.4381270903010033	0.4414715719063545	0.4448160535117056	0.4481605351170568	0.451505	0.4548494983277591	0.4581939799331103	0.4615384615384615	0.4648829431438127	0.4682274247491638	0.471572	0.4749163879598662	0.4782608695652174	0.4816053511705686	0.4849498327759197	0.4882943143812709	0.4916387959866221	0.4949832775919732	0.4983277591973244	0.5016722408026756	0.5050167224080268	0.5083612040133779	0.5117056856187291	0.5150501672240803	0.5183946488294314	0.5217391304347826	0.5250836120401338	0.5284280936454849	0.5317725752508361	0.5351170568561873	0.5384615384615384	0.5418060200668896	0.5451505016722408	0.5484949832775919	0.5518394648829431	0.5551839464882943	0.5585284280936454	0.5618729096989966	0.5652173913043478	0.568562	0.5719063545150501	0.5752508361204013	0.5785953177257525	0.5819397993311036	0.5852842809364548	0.588629	0.5919732441471571	0.5953177257525083	0.5986622073578595	0.6020066889632107	0.6053511705685619	0.6086956521739131	0.6120401337792643	0.6153846153846154	0.6187290969899666	0.6220735785953178	0.6254180602006689	0.6287625418060201	0.6321070234113713	0.6354515050167224	0.6387959866220736	0.6421404682274248	0.6454849498327759	0.6488294314381271	0.6521739130434783	0.6555183946488294	0.6588628762541806	0.6622073578595318	0.6655518394648829	0.6688963210702341	0.6722408026755853	0.6755852842809364	0.6789297658862876	0.6822742474916388	0.685619	0.6889632107023411	0.6923076923076923	0.6956521739130435	0.6989966555183946	0.7023411371237458	0.705686	0.7090301003344481	0.7123745819397993	0.7157190635451505	0.7190635451505016	0.7224080267558528	0.725753	0.7290969899665551	0.7324414715719063	0.7357859531772575	0.7391304347826086	0.7424749163879598	0.745819	0.7491638795986622	0.7525083612040133	0.7558528428093645	0.7591973244147157	0.7625418060200668	0.765886	0.7692307692307692	0.7725752508361204	0.7759197324414716	0.7792642140468228	0.782609	0.7859531772575251	0.7892976588628763	0.7926421404682275	0.7959866220735786	0.7993311036789298	0.802676	0.8060200668896321	0.8093645484949833	0.8127090301003345	0.8160535117056856	0.8193979933110368	0.822742	0.8260869565217391	0.8294314381270903	0.8327759197324415	0.8361204013377926	0.8394648829431438	0.842809	0.8461538461538461	0.8494983277591973	0.8528428093645485	0.8561872909698997	0.8595317725752508	0.862876	0.8662207357859532	0.8695652173913043	0.8729096989966555	0.8762541806020067	0.8795986622073578	0.882943	0.8862876254180602	0.8896321070234113	0.8929765886287625	0.8963210702341137	0.8996655518394648	0.90301	0.9063545150501672	0.9096989966555185	0.9130434782608696	0.9163879598662208	0.9197324414715718	0.923077	0.9264214046822742	0.9297658862876254	0.9331103678929764	0.9364548494983276	0.9397993311036787	0.943144	0.9464882943143812	0.9498327759197324	0.9531772575250836	0.9565217391304348	0.959866	0.9632107023411371	0.9665551839464884	0.9698996655518396	0.9732441471571908	0.9765886287625418	0.979933	0.9832775919732442	0.9866220735785952	0.9899665551839464	0.9933110367892976	0.9966555183946488	1	13712.1	13941.05150501672	15360.446912678117	16012.406874196038	15582.759312237018	14965.43896779877	14625.42441140098	14617.737331731108	15013.030183930916	15427.544414040069	15426.111169063008	15625.97107189578	15604.675621463712	15741.671972938017	15986.063066390132	16233.701633509716	16470.16118299457	16703.76853162768	16807.678829696597	16996.366265104007	17613.363540793507	18042.35881618019	18108.857667189848	18034.868685470698	17777.485641039544	17619.909731270396	17664.224673377597	17912.006708431818	18262.292695033728	18683.22212451749	19109.78751358495	19376.97627354759	19700.043373530665	20147.60934069077	20597.17921707208	20720.346697764304	20579.23006120176	20235.48371408174	19990.043400842314	19856.72055103343	19814.907785468597	20101.299411463075	20359.17177253751	20808.28834652235	21183.483489698712	21672.61104320965	21914.843221800624	21938.755792986314	21973.97818762922	22089.612936121208	22209.12750466156	22121.299598586585	21880.88198757764	21689.95447094712	21627.35853278037	21678.773805019035	21681.46916737709	21791.61434993916	22096.061789115494	22380.53728366788	22437.65494773796	22402.823746541748	22439.554699971828	22279.78847417959	22086.55707650412	22092.9	22112.441046045315	22052.91675398682	21931.99789713925	21923.185209640145	22190.17310204257	22809.070987698626	23296.84200554065	23348.546585901506	23316.823926679772	23413.605796144515	23387.274871890568	23273.56136334276	23238.548609815265	23139.406720542007	22969.594714857823	22792.39309859761	22807.242891182337	23004.053612183678	22900.737420249632	22477.737519067843	22403.70718239957	22631.947247427182	22950.89060608882	23109.588764833527	23044.693159926377	22922.937715296528	22920.989128644374	23016.37798371445	23123.75277992168	23199.521053082924	23411.16956807592	23861.589472029274	24229.580782094163	24503.302632707317	24443.493339622102	24013.15836977961	23633.646928508133	23596.78302318269	23407.928465254558	23041.17819369408	22783.92082582969	22932.777844052005	23188.148066094334	23464.041774066416	23823.899289208897	24097.26346846175	24277.261501537327	24312.17429648723	24357.535322980348	24363.647106654014	24214.60165013442	24303.594790025032	24570.19719605508	24764.307720832054	24579.23645271017	24320.068679535907	24195.16574081337	24138.101739273057	24011.83877316713	23905.790574124123	23780.714948905734	23696.60743344909	23817.555975497573	23887.852180083064	23948.27027278652	24312.480409358814	24911.57739932537	25302.145581631845	25351.35496623291	25167.8	24905.98355689558	25022.970588657467	25089.746898263027	24840.58007695904	24521.805020318625	24165.499349084763	24126.112324234902	24471.44628330996	24995.653497320825	25258.626822956387	25100.946871139942	24631.103274413632	24312.236389115624	24330.2	24473.817183712265	24553.053678567023	24605.709545194022	25036.038878691805	25530.78596863322	25542.173513159807	25210.5	25093.32295332267	25196.4	25258.24399675531	25199.222406582347	24943.744601889342	24830.96618846447	24665.305044593093	24330.605726046528	23982.213436730497	23522.68802234556	23289.18684993936	23485.80405205157	23583.580869565216	24058.18132292828	24680.425240780325	25060.295714743275	25166.255348989154	24837.801286438196	24488.503127015323	24235.1	23983.14753847189	23755.741719954407	23434.07691754281	22828.89775800458	22272.62943903922	21973.686462450594	22124.97898080923	22456.35547475001	22854.02807221632	23106.385942438097	23221.287755822163	23245.09256355516	23394.038326726477	23918.232547809817	24396.219959804148	24477.89859469694	24113.464875073765	23529.913327443675	23109.5	22960.824574664624	22826.431889869866	22630.7	22384.31265771688	22393.37922749659	22580.40190451864	22978.02630780751	23206.990407673864	23392.745277818245	23484.817157593585	23278.905564733854	23093.244179549263	23162.89156753342	23278.403112485605	23301.783205632462	23130.99843337695	22890.083496713185	22436.19141995955	22072.516502485538	21805.55989949916	21608.779247365284	21073.38332364529	20806.07128755128	20968.91396621964	21231.454524459197	21278.18358723452	21295.837459922397	21461.837216153293	21554.627998805743	21584.63913043478	21171.17450584842	20993.87428446949	20974.265056820703	21027.20446075187	21056.699095022628	20973.817712230342	20848.69521829522	20621.05095981129	20505.50009145438	20352.101840349216	19927.56593273876	19378.058269670662	19022.196795740285	18861.7	18613.39032687755	18378.31490123925	18275.27754712014	18306.509360241296	18439.854335881508	18683	18894.27978706572	19286.095508186834	19709.091981756803	20069.296382851207	20147.423892368384	20188.782052898376	20238.831397834558	19861.639128993127	19373.519806450782	18768.09307316276	18172.656211150792	17504.70159408311	17169.447127244326	17043.941382196663	17220.858281931698	17350.021403253006	17596.677894647022	17924.13218812751	18372.070379525954	18578.28712313328	18802.24968064686	18863.327700743623	18730.843875967686	18087.889057108456	17267.821955073352	16456.162637999692	16011.17384434482	15493.39322467205	15133.20202183859	15154.001485567514	15458.372720093812	15653.14172390592	15845.143359456852	16022.8	15874.017976752186	15535.27963607353	15180.861467282057	14791.92458806992	14472.066021714412	14106.810870242238	13701.768061457991	13061.07963192224	12376.367965723788	11700.531317409104	11247.412818238165	10901.741560896571	10611.027058654294	10434.480002787068	10631.647627696642	10950.63146103274	11752.035629940028	12297.973092380764	12903.853458387875	12048.619047619048	5569.57	5518.857472621156	5353.94	5294.783936197582	5292.943656223478	5302.153925680323	5297.974803405716	5262.383639865584	5250.55	5196.330752789883	5160.984491445225	5111.602627925666	5078.158928559507	5050.55	5021.747023791426	5018.176357289033	4984.794725797158	4982.396258158669	4972.409883599803	4938.979739392922	4929.611783847976	4938.015854090912	4911.060599219512	4922.249566466059	4915.807180418519	4901.935933428802	4899.676697365603	4885.005490810105	4889.820382621715	4903.217598904519	4901.406745492951	4883.117681308877	4870.713177299137	4903.767684996347	4915.116636661606	4902.681047191091	4879.1333296298935	4859.31	4869.635010219249	4859.922958091308	4851.293073558492	4862.741602442926	4868.785136321095	4868.362881424993	4851.512876542843	4863.932781935654	4849.898585719213	4839.438201910919	4822.700415406589	4816.743782573717	4808.181105158788	4830.646355882779	4840.1454371715245	4846.994685581977	4844.958502540117	4849.553992061466	4852.1723391697815	4844.492039550863	4839.473320654906	4840.956359304546	4849.21	4831.315233644184	4842.719677542853	4871.156352709175	4864.841985885277	4837.995679536042	4841.256588832496	4849.797788048861	4852.16	4867.543578738858	4853.459801627743	4840.868409720528	4851.088506753556	4839.24	4821.679683350798	4823.223936727575	4810.300357414558	4823.688618714743	4810.118865459974	4816.85	4814.962284869451	4827.551057171975	4819.298764120746	4824.61	4814.015817737294	4793.077624916746	4788.489253972914	4796.434589244663	4797.018247835397	4804.714079050081	4808.723181482887	4793.3797597989005	4792.725251194202	4802.559459440104	4829.776384243776	4822.416445130492	4805.718777692022	4803.098347768916	4790.668367492782	4777.6035788811705	4790.576194151445	4772.538797415888	4776.431924077409	4793.397521653375	4799.267651430695	4821.866549466884	4810.660263556585	4828.559330819647	4831.937250140241	4816.484410171201	4822.317136385262	4809.769053248976	4811.264704002726	4814.225060179367	4815.569399768513	4820.062756054083	4832.326589698427	4840.21	4841.535174105583	4815.213583301837	4804.513766570873	4797.867504332138	4802.097859959638	4807.263222825196	4817.616090593378	4818.667427316356	4827.09	4827.523714442598	4813.416141937231	4820.94	4810.44	4804.972234357208	4807.992501772504	4803.7260031654405	4794.85	4799.557003000723	4800.567029283909	4810.749206941594	4817.79	4816.133534721473	4816.814622217427	4819.571036070054	4832.32	4831.826834969612	4842.056848994857	4835.715964458837	4837.389216755636	4827.558058900439	4839.158591994915	4835.133186937019	4854.210488370443	4866.523741466493	4857.758312233838	4835.799838942535	4836.770726023461	4807.12	4791.309262759924	4796.581692598517	4789.778246328341	4807.467159642685	4816.507762544503	4806.056848852902	4804.670935281347	4798.842112597547	4788.1730089308685	4788.918490205447	4791.584674188687	4808.114241611232	4801.314345162341	4810.603961352657	4823.551497584541	4847.154300526626	4830.907062144788	4849.75	4832.877746902251	4842.150869115288	4842.455891836766	4851.172161378979	4855.719516522343	4879.379690982785	4889.415435358293	4902.612420188508	4907.520256916996	4921.98	4914.586326768954	4927.827028309468	4942.492988861955	4955.758207787426	4986.598300140962	4986.1	4967.944307857276	4965.814408430267	4977.316114803416	5004.389998032658	5033.792334511264	5071.697497949139	5095.458732638836	5143.566374486836	5166.421221967127	5138.363551308088	5135.658934714761	5103.310326386284	5078.477010540837	5067.897588283888	5060.282083543849	5043.545722690092	5046.8288350727325	5057.292978208232	5069.483524581535	5059.362300541297	5070.9309761143495	5058.626348559852	5041.77	5062.43	5080.945982057645	5067.457916105093	5072.085549649124	5060.124598724752	5047.03	5016.958061899221	5000.198068583257	5013.498387634827	4994.282932773328	4985.519342321356	4974.663613166514	5025.952719591621	5017.189458689459	5025.3349986038265	5005.886899745394	5004.129244632122	5008.768819415877	5003.934742042207	5015.22	5032.846163057702	5048.974408394277	5074.705411895103	5079.538591601635	5069.865544480789	5091.935744265588	5100.053689876641	5100.717741085376	5097.707051595019	5090.704026138593	5088.307180740536	5087.501582656474	5130.8	5143.04	5171.015274305117	5190.993561003549	5215.815862321534	5221.358814916544	5240.079893270148	5261.1943032112285	5273.541912329772	5288.614865943614	5323.553429551335	5354.865098252964	5375.347895727269	5417.764902735574	5460.771457050242	5523.807281480366	5594.911281908355	5662.95	5689.565751794237	5680.523605254229	5738.536766021046	5813.524745977255	5847.133342949093	5864.553881896397	5867.824611020072	5905.498727578882	5961.392301958909	6009.427169376601	6058.445285486236	6124.940373050786	6143.04	6222.953855288201	6338.897137496987	6463.218227936012	6605.470584327102	6792.696664459303	6942.400195169883	7138.847073363181	7427.007242575187	7728.334386048739	8282.828261546589	8821.987959028005	9218.664287958023	9178.425979252876	8917.135936355895	8721.919537983367	8643.82	8632.938918977236	8625.927931066517	8514.242588297928	8719.47	8885.811401983598	8728.030541581184	8174.502060006767	7070.238095238095	4615.95	4596.848226113188	4554.847727719851	4546.241193722665	4544.411882819531	4555.786109608459	4560.720475786211	4551.012321174444	4551.651135124158	4532.200544125762	4516.545108830077	4504.723997687766	4506.008874332081	4496.605080754817	4488.214481985406	4479.348665478564	4465.821169784913	4468.139236293082	4462.123530792692	4454.2704239830255	4462.55	4459.282420491777	4446.973172869408	4458.039593267221	4458.408475571106	4463.241664292242	4457.747055043907	4453.269024620997	4453.0707467714765	4459.246323951714	4461.296439151984	4456.503779771017	4451.6901384890025	4459.300511029599	4457.020475205922	4447.698926493883	4453.021919890683	4447.47	4463.190410937694	4462.378423425445	4452.354956114039	4450.221876124076	4454.964934943485	4462.011283816253	4456.375660168995	4470.81	4459.703173508106	4455.926638384473	4454.677583506959	4460.261391551888	4451.766071270015	4462.803248981799	4458.476254180602	4461.149707817267	4461.403197519784	4464.766126070899	4470.217289294015	4462.396084260534	4461.022209106608	4464.184340169175	4472.424351871248	4460.920035828572	4472.898134169333	4475.242948055794	4469.307728425205	4463.869823457601	4472.451327058013	4473.515595619159	4458.144437107957	4460.16	4471.247455753801	4470.778058478189	4471.993267974794	4463.9158496849295	4461.462004966484	4473.9796532074015	4458.143712231043	4467.094858397806	4461.956241836163	4456.720757316951	4457.390206266956	4466.093968449912	4464.363558069101	4460.57	4453.989448551044	4449.616573446106	4440.53	4448.714243767591	4445.445610994535	4453.499201478161	4457.336553680004	4450.143375849548	4453.051227145445	4458.6988104531165	4461.85	4455.917424177457	4454.130263270732	4455.991431552468	4448.031007918132	4444.458737100877	4451.270745790813	4448.6594631678245	4450.252822799645	4449.932981733985	4441.415366034932	4449.73	4448.864920104051	4449.7127793281215	4454.944720192574	4450.216695424948	4460.3322611109925	4456.9	4448.395792059874	4440.717203132877	4446.653075715939	4442.271550241329	4453.171117655868	4450.730045425049	4445.829160456675	4453.07	4450.871718806826	4451.758683885873	4441.780062896221	4446.143498941033	4445.992334077344	4439.955658877138	4451.389970833839	4448.377641177772	4441.466822599853	4450.920300521006	4443.095428731031	4431.059842587354	4439.306181203583	4448.461337935874	4439.1233590913325	4443.523250234543	4441.229909835068	4434.056009301391	4440.763275434243	4435.088164850577	4432.078936958319	4426.840493400942	4429.537922105945	4426.131089294063	4426.479699356277	4425.9734628033375	4433.131092121326	4425.263961224239	4427.869601334904	4423.463994452351	4429.838999913602	4427.120089379639	4431.038639282061	4426.350894884612	4431.009223489156	4425.485073433183	4414.603308128544	4419.907110658718	4415.137559982551	4422.86	4429.2992574388045	4424.152159244264	4418.739108431614	4421.486688083084	4413.797787496785	4409.412811937227	4402.348899261274	4409.29	4407.331987450795	4414.621062801933	4407.731549609811	4421.193629842609	4402.174330172586	4421.733189670309	4406.579712996835	4412.192360184172	4401.996160595108	4397.834872355863	4396.688849966405	4398.729072018147	4395.998100174498	4399.131179689875	4399.801185770751	4406.9906522120045	4398.592710300055	4403.849513634312	4408.015579454451	4402.642547022184	4399.458484653455	4397.706826997099	4391.356958818071	4391.13	4396.034162355039	4392.803171355498	4387.336120401337	4387.186320754717	4385.838535504292	4394.552473489832	4387.542092008993	4377.290464350426	4383.903888059642	4384.0077026843655	4378.580655105942	4385.631120521643	4389.500004494437	4373.200330418665	4368.803699077245	4375.301732166138	4373.039162017054	4368.346035436699	4370.739563827265	4370.918927136318	4369.236066032918	4375.994260704406	4373.0179174585255	4365.922098537413	4373.535588822523	4371.003355203552	4371.546769554838	4372.196739820797	4359.35	4379.086178138552	4370.68	4369.018717024957	4366.670724341645	4385.232388663968	4369.988966749836	4382.844574331601	4377.804946639107	4373.35	4375.907239819004	4368.873162112703	4370.72	4374.155691419049	4370.492718473461	4378.510604895526	4377.1	4360.36	4366.386447743659	4375.290169592114	4370.447413057853	4377.767331114979	4378.671521033266	4381.395829583937	4369.873944895684	4372.511307360819	4374.086554554952	4369.397735122146	4367.284819169049	4366.669529902989	4366.717446720116	4372.814797758463	4374.108151535445	4387.626379087721	4370.193756581631	4379.070052766626	4386.270425277973	4382.142532018472	4394.327969260467	4392.947723779074	4395.325710846999	4408.094277041706	4400.426596369105	4390.557225491513	4388.329916145606	4401.116973550418	4392.073948096342	4397.0546500345645	4400.366934168461	4400.239605329148	4398.892599437268	4392.9096716037575	4410.966948397762	4418.633553836819	4429.183270826683	4429.739151692081	4440.902259427541	4431.57	4459.098826493378	4448.335450941973	4471.405195467904	4472.335617677373	4471.462213020213	4497.752264581854	4509.937062128277	4522.0135864487565	4532.062384221424	4532.307670134334	4544.434385805793	4534.6935742415535	4529.406524990401	4514.347036706205	4538.9467529758695	4558.205615942029	4527.438901590299	4544.764409259543	4554.438936693837	4540.794187909278	4488.4489942319815	4464.523809523809
Dm24Dv13homnull_20240322_sl1_ser3_	0	0.00334448	0.00668896	0.0100334	0.0133779	0.0167224	0.0200669	0.0234114	0.0267559	0.0301003	0.0334448	0.0367893	0.0401338	0.0434783	0.0468227	0.0501672	0.0535117	0.0568562	0.0602007	0.0635452	0.0668896	0.0702341	0.0735786	0.0769231	0.0802676	0.083612	0.0869565	0.090301	0.0936455	0.09699	0.1003344481605351	0.1036789297658862	0.1070234113712374	0.1103678929765886	0.1137123745819397	0.1170568561872909	0.1204013377926421	0.1237458193979933	0.1270903010033444	0.1304347826086956	0.1337792642140468	0.1371237458193979	0.1404682274247491	0.1438127090301003	0.1471571906354515	0.1505016722408027	0.1538461538461538	0.157191	0.1605351170568562	0.1638795986622073	0.1672240802675585	0.1705685618729097	0.1739130434782608	0.177258	0.1806020066889632	0.1839464882943143	0.1872909698996655	0.1906354515050167	0.1939799331103679	0.197324	0.2006688963210702	0.2040133779264214	0.2073578595317725	0.2107023411371237	0.2140468227424749	0.217391	0.2207357859531772	0.2240802675585284	0.2274247491638795	0.2307692307692307	0.2341137123745819	0.2374581939799331	0.2408026755852843	0.2441471571906354	0.2474916387959866	0.2508361204013378	0.2541806020066889	0.2575250836120401	0.2608695652173913	0.2642140468227424	0.2675585284280936	0.2709030100334448	0.2742474916387959	0.2775919732441471	0.2809364548494983	0.2842809364548495	0.2876254180602006	0.2909698996655518	0.294314	0.2976588628762541	0.3010033444816054	0.3043478260869565	0.3076923076923077	0.3110367892976589	0.314381	0.3177257525083612	0.3210702341137124	0.3244147157190635	0.3277591973244147	0.3311036789297659	0.334448	0.3377926421404682	0.3411371237458194	0.3444816053511705	0.3478260869565217	0.3511705685618729	0.354515	0.3578595317725752	0.3612040133779264	0.3645484949832775	0.3678929765886287	0.3712374581939799	0.3745819397993311	0.3779264214046822	0.3812709030100334	0.3846153846153846	0.3879598662207358	0.391304	0.3946488294314381	0.3979933110367893	0.4013377926421405	0.4046822742474916	0.4080267558528428	0.411371	0.4147157190635451	0.4180602006688963	0.4214046822742475	0.4247491638795986	0.4280936454849498	0.431438	0.4347826086956521	0.4381270903010033	0.4414715719063545	0.4448160535117056	0.4481605351170568	0.451505	0.4548494983277591	0.4581939799331103	0.4615384615384615	0.4648829431438127	0.4682274247491638	0.471572	0.4749163879598662	0.4782608695652174	0.4816053511705686	0.4849498327759197	0.4882943143812709	0.4916387959866221	0.4949832775919732	0.4983277591973244	0.5016722408026756	0.5050167224080268	0.5083612040133779	0.5117056856187291	0.5150501672240803	0.5183946488294314	0.5217391304347826	0.5250836120401338	0.5284280936454849	0.5317725752508361	0.5351170568561873	0.5384615384615384	0.5418060200668896	0.5451505016722408	0.5484949832775919	0.5518394648829431	0.5551839464882943	0.5585284280936454	0.5618729096989966	0.5652173913043478	0.568562	0.5719063545150501	0.5752508361204013	0.5785953177257525	0.5819397993311036	0.5852842809364548	0.588629	0.5919732441471571	0.5953177257525083	0.5986622073578595	0.6020066889632107	0.6053511705685619	0.6086956521739131	0.6120401337792643	0.6153846153846154	0.6187290969899666	0.6220735785953178	0.6254180602006689	0.6287625418060201	0.6321070234113713	0.6354515050167224	0.6387959866220736	0.6421404682274248	0.6454849498327759	0.6488294314381271	0.6521739130434783	0.6555183946488294	0.6588628762541806	0.6622073578595318	0.6655518394648829	0.6688963210702341	0.6722408026755853	0.6755852842809364	0.6789297658862876	0.6822742474916388	0.685619	0.6889632107023411	0.6923076923076923	0.6956521739130435	0.6989966555183946	0.7023411371237458	0.705686	0.7090301003344481	0.7123745819397993	0.7157190635451505	0.7190635451505016	0.7224080267558528	0.725753	0.7290969899665551	0.7324414715719063	0.7357859531772575	0.7391304347826086	0.7424749163879598	0.745819	0.7491638795986622	0.7525083612040133	0.7558528428093645	0.7591973244147157	0.7625418060200668	0.765886	0.7692307692307692	0.7725752508361204	0.7759197324414716	0.7792642140468228	0.782609	0.7859531772575251	0.7892976588628763	0.7926421404682275	0.7959866220735786	0.7993311036789298	0.802676	0.8060200668896321	0.8093645484949833	0.8127090301003345	0.8160535117056856	0.8193979933110368	0.822742	0.8260869565217391	0.8294314381270903	0.8327759197324415	0.8361204013377926	0.8394648829431438	0.842809	0.8461538461538461	0.8494983277591973	0.8528428093645485	0.8561872909698997	0.8595317725752508	0.862876	0.8662207357859532	0.8695652173913043	0.8729096989966555	0.8762541806020067	0.8795986622073578	0.882943	0.8862876254180602	0.8896321070234113	0.8929765886287625	0.8963210702341137	0.8996655518394648	0.90301	0.9063545150501672	0.9096989966555185	0.9130434782608696	0.9163879598662208	0.9197324414715718	0.923077	0.9264214046822742	0.9297658862876254	0.9331103678929764	0.9364548494983276	0.9397993311036787	0.943144	0.9464882943143812	0.9498327759197324	0.9531772575250836	0.9565217391304348	0.959866	0.9632107023411371	0.9665551839464884	0.9698996655518396	0.9732441471571908	0.9765886287625418	0.979933	0.9832775919732442	0.9866220735785952	0.9899665551839464	0.9933110367892976	0.9966555183946488	1	5953.347826086957	6664.7286977549065	6612.673727833281	11781.508734911558	10845.235519437172	10057.62423248435	9213.29	8509.942506652436	7624.200898701922	6762.485438467987	6212.767115336432	5805.728541935866	5601.47	5581.711536622834	5753.176900748019	5832.886259587507	6022.3740166258485	6418.897863106027	6483.501066781477	6432.0181992291855	6310.9900135500175	6280.881894599667	6459.806179327918	6768.337955039188	7085.830118939621	7288.611370390887	7230.211744776962	7383.355821882719	7519.0520732951645	7749.191863482962	8191.715020046189	8752.73	9199.775872341002	9730.675876403126	10204.709433049924	10707.917056856188	11008.83545017784	11217.417508844768	11365.873741741963	11494.142007547018	11774.264987868057	11969.200324037323	12641.642006858265	13201.650430375152	13813.72358766949	14353.920808379356	14972.60450208706	15429.273884524646	15891.57768141868	16625.485286873558	17707.09267325193	18580.95606154883	19232.17930569599	19699.024416012027	20065.436040030072	20206.69368178165	20461.42447693863	20855.75254725052	21159.06609888258	21632.465103315964	22315.591895465503	22819.67712789401	23148.455186539108	22939.13038293018	22555.14117471676	22154.04743849006	21608.897533120737	21435.117996681445	21495.68640299707	21430.889833035184	21195.679240880458	20605.90057945088	20006.893702522622	19649.1	19417.2	19448.340618599465	19413.248476834928	19367.72339970444	18837.303168183356	18337.676991781394	17993.57354725732	17868.674051416652	17790.052555209975	17388.017958695007	16969.545501867447	16485.744205718154	15851.592832138256	15072.706700675417	14455.332157776247	14127.01996278126	13754.975625626274	13538.28878362375	13302.083208620174	12722.8	12474.023248701897	12340.47420525778	12028.298734343238	11702.567414256671	11625.602695258704	11619.52302446062	11551.256069250445	11804.490241983078	12299.806170896449	12995.633920534065	13453.084560082165	13334.090215416218	12918.242053564376	12841.5	13197.3	13585.193854844232	13807.22807391562	13977.29656611146	14324.427051812918	14880.014725009289	15170.393494186972	15030.55463980464	15314.36521871848	15381.5	14848.54363752189	14075.887211845971	13346.027295500277	12712.773667870324	12209.190002531675	12221.362989513518	12572.049600927394	12571.877146930672	12328.099108582392	12294.91386148105	12370.8	12280.573558528433	11891.672434782611	11565.89304347826	11287.255978895775	10951.28885699568	10608.577765940232	10445.414973889576	10412.21211626832	10316.642861027274	10290.23405253283	10513.023122737812	10787.95501330967	10735.645976383865	10496.620360384955	10210.357072997243	10032.376028101324	9981.557336043994	9787.258803449511	9644.294970839435	9822.44	10152.972401116667	10385.460882003374	10528.453922330164	10603.934250850112	10519.875589482375	10489.158694952492	10576.81895719343	10672.180553028924	10670.008343675285	10506.940551136846	10302.100811721952	10424.659932826937	10650.328226857888	10629.028017119212	10449.74810137574	10271.044561805738	10612.266022067852	11094.065310293565	11315.504573650054	11513.740402481202	11580.228075065032	11424.420404196324	11535.687904213415	11465.590004217032	10904.94936849766	10267.68629489605	9907.026523193255	10190.065976836897	10816.193928816569	11511.785208336363	12251.922003475916	12552.289286681347	12377.540727864804	12108.183202030672	11729.038284737671	11274.150614171063	11075.358862876254	10995.407985012947	10993.015477600971	11199.31347938823	11592.073638856256	12051.476176593747	12440.13245509164	12754.86721275654	12956.522403445277	12691.194880957835	12178.227482760298	11764.466157968693	11417.233006627028	11185.155030657746	11074.543532453858	11135.69814124335	11407.2	12005.200365559607	12804.477046270667	13208.36175878521	13120.190420959812	12806.976158623986	12548.821428571428	12317.619261173608	12092.554390135792	11573.054739631294	11185.692449427195	11449.131813361606	11880.828338363644	12394.290371034063	12892.876449060732	13494.289561873778	13492.20706374683	13268.14652574262	12953.37308226333	12693.720375928977	12559.397041003402	12495.638081447089	12483.14618334564	12464.403956988122	12435.060507100456	12543.021493985185	12550.024145741536	12712.760371450931	12886.62854016936	12815.11552027448	12501.803121843092	12086.248897992456	11616.750594758229	11485.8	11781.444920684688	11921.340460117724	12179.163663172723	12630.725139884978	12874.60273946864	12798.216214190395	13004.690074953078	12873.589286059503	12637.781787074447	12291.08983297093	11867.378024500038	11583.988530395434	11515.471846610742	11392.164484601297	11757.700823361189	12630.046996084502	13142.572347497791	12893.08997174848	12598.828805547088	12278.446378282864	11902.787350239192	11545.996012348853	11200.129127004546	11080.345882378491	11116.88241851924	11604.03570878528	11959.892742757213	12207.907662730644	12166.331462016244	11889.16710714035	11886.507937084967	11671.977618632154	11364.127979605297	10889.05282985105	10584.078295811913	10604.606723905556	10842.11934514338	11418.167210594447	11856.864397719168	12300.509121313467	12684.811148272018	13145.03471856542	13095.780140514158	12543.030409568191	11910.448945981576	11005.640162721911	10089.08565769395	9502.37	9162.523001653351	9684.787596232243	10672.688185560268	11709.08275691699	13042.618499052098	14318.772761656412	15050.864067725754	14675.949403996226	14084.535035747123	13387.330394631746	12605.073678430572	12078.24205768815	11244.733641122592	10810.228792946184	10753.037032532682	10822.057264050902	7883.080645161291	6958.630434782609	6995.625624071175	7014.926491610713	7111.562920496332	7171.281553681416	7186.993314252637	7193.606822446824	7174.5112113922405	6994.881909204417	6864.270313225752	6862.068307393397	6742.430891679446	6615.69	6533.066132421178	6473.432362488272	6381.980311551007	6365.357059259353	6309.875129141243	6246.693303549144	6232.78	6183.520924980837	6138.964390773105	6111.714046822743	6086.078788242496	6028.525545379564	6004.025056803949	5894.531150009411	5827.921491672454	5778.091576441245	5772.6045170069065	5742.12	5708.536624527364	5683.9976371982175	5658.395454483907	5639.6838054559375	5611.261645484949	5573.864010989011	5573.212663906143	5550.173083376848	5511.278102090755	5519.223955669225	5489.042606353214	5491.172259501754	5463.169499105546	5445.980561821058	5449.465615358689	5442.767441860465	5425.151020196521	5433.9247037930045	5407.505476912706	5384.870362448472	5396.428903839672	5392.447084597236	5383.051586684296	5371.669084286122	5380.7095615877215	5368.878710689379	5346.704648570169	5358.829029581811	5387.2400378522725	5414.238436908559	5406.058094164009	5403.600412226802	5414.319462808846	5411.3875256021365	5398.4	5410.349725182132	5431.863615151279	5412.976847890903	5401.695736434109	5410.694718830209	5424.170529672552	5443.107606751186	5465.8857107671565	5475.9135295947735	5500.726478442353	5509.45	5538.64	5557.637007077856	5589.947985533173	5621.910528698431	5671.635788846481	5712.649213331078	5753.721178246554	5820.110432960712	5872.02	5902.884758533633	5944.566668401806	5949.363813229572	5949.960360735526	5940.563148237315	5953.52	5980.137084705178	6010.394616295564	6060.702510313236	6098.093747555205	6162.129070758738	6205.255282313594	6250.527687061446	6266.489094366844	6236.3910158043145	6242.809751459113	6253.123463833694	6289.77	6302.715337213283	6326.226292365628	6328.378308271667	6331.863850630712	6324.300977009981	6305.220485608195	6293.380627694361	6223.711507003543	6171.833718214154	6108.641085363912	6095.529662366619	6041.333485958488	6007.941192865106	5985.909334023464	5938.13	5872.058132808499	5822.107696305081	5806.389125771163	5747.75	5702.972044930645	5624.096063904916	5588.432224280137	5532.64	5488.799935219861	5431.157277591973	5386.477224080268	5329.344000000001	5292.880668896321	5266.87	5263.890526674992	5235.803646563815	5211.906992309458	5161.853753704761	5122.936182940425	5092.454033771107	5072.922396762743	5050.443676199577	5022.934386731281	5014.541055218074	5015.336800924691	5019.888685290101	5005.863252006427	4993.537024240582	4952.090501395837	4921.537791260123	4900.571802703225	4889.801922385915	4873.963577980495	4877.621436867662	4863.438777794881	4882.504484963827	4878.199955220331	4831.616427142079	4788.648037132861	4768.819257468874	4784.137008772301	4782.335192165977	4812.141460234681	4834.320609659317	4860.636239093186	4849.542405839277	4857.169968270303	4843.5930594860365	4814.755759940543	4779.481976960238	4779.5880713489405	4796.729225623874	4838.04	4827.954702911047	4812.291777205732	4845.245979351462	4870.757016140758	4887.946809598224	4907.597698295628	4891.708781820042	4848.079172204291	4843.9648719656325	4822.497410960512	4835.320202436905	4864.488257480884	4906.641802348309	4940.723968784838	4960.116386586766	4986.788847728602	4973.180857540115	4956.864066407545	4942.011661908072	4937.887286429879	4895.835478290651	4875.863685649272	4869.128342572654	4882.27	4931.044288815622	4975.8673897559775	5047.224157686115	5061.5074321813445	5021.046261610628	4971.466306292292	4954.270615229058	4938.422659520982	4980.015533611248	5037.009890450354	5007.464038859691	5000.221611721611	5027.856263301916	5103.298108180869	5119.311287221495	5110.39	5093.705253283302	5055.217056856189	5019.594462151814	4990.008212560387	4997.769666957252	5022.687988437169	5033.593251507277	5036.574278308233	5026.191886093456	5041.530763243204	5098.9	5101.167212678626	5098.951666244757	5081.346565339964	5045.022964856678	5005.860372316894	4983.766144239664	4998.801821675087	5023.5010808965735	5065.75	5096.247128806275	5080.046657441355	5102.937410415671	5099.973469367602	5057.51	5017.463652896371	5005.486781308291	5000.246815226786	4990.360333541876	4990.412790513336	4998.952887273571	4986.682892879928	4983.465194964751	5015.63	5031.305685618729	5045.827321117673	5006.74	5031.912733934279	5000.863467656416	4931.712754170343	4870.167158514926	4850.345177919023	4858.226390608154	4855.1479509758265	4888.644691707401	4901.246055226824	4891.850768796422	4880.323649638227	4851.620680847889	4827.257962385634	4798.169419607308	4803.890007982011	4807.330343569473	4813.6626193592165	4853.836423343512	4911.956273860648	4930.42	4885.9681525482965	4868.583622709552	4849.506228712527	4868.33	4837.81	4829.639970701236	4804.776518952062	4815.660883797051	4840.077638658228	4826.205595227335	4837.117217323739	4879.060184589658	4929.368526155144	5059.183034356949	5054.258592900563	5065.658951416478	5025.404032422426	4938.122776679843	4889.819470650832	4889.533596837944	4880.986454849498	4808.433367635708	4845.100740996771	4976.940524609494	5108.123745819398	5238.782062929505	5295.350078764965	5358.166038309517	5329.785253876558	4822.139530141121	4268.080645161291	4718.913043478261	4709.072424933863	4705.2	4743.159505613047	4744.964063457473	4753.756849755595	4752.288423859043	4741.409314786909	4702.304756823571	4675.892041818681	4667.4311382023925	4647.980613145191	4605.105160784455	4589.065332629713	4567.382143255873	4549.945959843733	4549.167469526936	4537.226815423762	4523.21	4533.677768748093	4529.330350096196	4502.247692872688	4494.960344003823	4494.38	4474.477532548752	4469.888469039477	4452.692734801431	4447.155487088084	4433.086425089281	4432.697405826907	4423.698845934689	4422.220229403572	4417.05	4415.572217783976	4418.719184430028	4409.266528428094	4405.318528693529	4407.1201565462325	4402.615498419904	4390.109244845969	4410.345747262116	4398.033757141184	4405.668790127999	4397.38	4398.182539991185	4403.986777630862	4395.981216457961	4396.607321562832	4401.811607166005	4397.46	4389.802150579451	4395.301236680408	4398.481631277385	4400.684380752379	4400.540684711312	4405.166595369578	4399.090501931503	4398.449774441938	4407.354456716186	4415.288137460787	4424.218104275233	4415.226711778279	4414.738812838661	4421.742150838713	4418.152400767416	4421.263228850691	4419.889152472065	4432.254251899096	4433.9	4436.447823494334	4431.077597158487	4423.122831920355	4435.670471338571	4449.7287340229705	4448.034993907339	4457.44	4458.414923128776	4471.631368126313	4483.61	4480.868217054263	4488.83	4507.355058511055	4516.13	4528.484299155421	4546.061580104889	4556.948993402132	4555.13	4562.246775893705	4549.934945278034	4553.001145192145	4548.754466900043	4554.884368127221	4560.569739598923	4557.684336894708	4564.273909139414	4564.316109436426	4570.839950160666	4569.549334382582	4562.965532166044	4566.810774477015	4549.481670929241	4533.424808184143	4517.51	4520.651937368176	4508.291338582678	4495.524471334896	4493.675769625787	4482.607049745872	4456.408941879757	4441.837233033998	4431.770719712907	4401.190635451506	4373.784267664703	4347.261699049743	4332.988798640973	4327.881105006105	4317.009316770186	4317.101190476191	4314.203436056697	4310.363531187458	4307.450618928966	4315.282162320617	4305.489180402137	4299.405375154898	4293.22	4285.376713880265	4284.537955202601	4278.686909525432	4271.030120401338	4272.830742474916	4256.157130434783	4259.778548494984	4261.226553400955	4258.713234417834	4243.2342418275975	4249.645527732062	4241.596051880251	4225.744745357153	4217.745622263915	4219.494054245694	4219.6757627465695	4217.167729165245	4206.250358337315	4209.796567973682	4213.375017717635	4210.001411717164	4214.54	4218.629861245474	4201.902401945879	4198.37	4203.336873600708	4198.845392703294	4204.111795244959	4208.182428177607	4200.24	4205.703684527224	4198.062306712753	4189.590879451421	4184.952256822461	4194.061188193378	4197.235651323621	4198.492014341591	4194.106343177825	4200.190269609338	4186.3222957913085	4196.354057685161	4200.116056370237	4202.262927707744	4194.494061401251	4194.76	4194.937083726381	4204.204745204191	4206.057730978338	4195.983907375239	4208.064548494985	4216.89	4213.769793051072	4225.2108483883685	4216.36	4210.942997765477	4218.51	4206.596109839817	4207.7053147580245	4225.811640858663	4221.28	4219.539420289855	4219.2647322754165	4237.4461058535935	4226.395580774867	4230.527109885806	4224.562503405442	4215.043992796501	4212.246492796102	4221.023984056444	4225.377094118905	4221.92	4229.806231675357	4227.9016319831535	4240.101278954539	4239.495471014492	4235.229683718436	4236.259897332193	4230.669658551762	4234.035320906986	4238.2742950435095	4251.374327727421	4242.843725115464	4241.708608058609	4245.799103070842	4262.841379068696	4265.190239607064	4258.352338561015	4247.172950485358	4240.460159882535	4242.701667651917	4238.023638874478	4240.871512461628	4251.554091527873	4246.546606565933	4242.638472025559	4235.704692885861	4225.570115788063	4230.338553399557	4231.538447422143	4226.95	4229.512940167049	4222.389947293772	4204.100148643627	4206.375044474489	4213.953666476909	4220.3072678260405	4222.269662315244	4233.650781252093	4214.781068416487	4210.583253702818	4219.604103155596	4216.264267786421	4208.302376637209	4212.892925273525	4210.041355078727	4214.842718330072	4220.517517937401	4216.318808359271	4221.113200069596	4213.5425275700345	4215.86	4220.832618532363	4228.263563676802	4207.276393563422	4209.23	4204.407680071784	4199.4962451525535	4196.181752840733	4187.272199498615	4188.562008562663	4177.445376995047	4172.272585970329	4159.078037904125	4170.404334795639	4184.858045336306	4179.551911136025	4178.384239869481	4174.516290128091	4171.020351758318	4174.297319737119	4168.068985991954	4177.484016770879	4178.866728028215	4169.329076626887	4159.377190136275	4163.950045021135	4162.700904399128	4175.254369403388	4162.153599429793	4158.650377290694	4160.26	4150.766064185583	4156.996869810123	4157.556923584385	4150.221563460695	4145.361155775663	4150.544338734292	4166.996368365933	4152.857225870922	4168.652904148774	4166.102524565735	4145.745800395257	4143.810334805859	4146.112978690199	4152.616952341137	4129.298859446017	4148.0601890115895	4141.747090557286	4164.273548644736	4174	4158.535041927196	4191.558498023715	4182.1	4069.395219838486	3955
Dm24Dv13homnull_20240322_sl1_ser40_	0	0.00334448	0.00668896	0.0100334	0.0133779	0.0167224	0.0200669	0.0234114	0.0267559	0.0301003	0.0334448	0.0367893	0.0401338	0.0434783	0.0468227	0.0501672	0.0535117	0.0568562	0.0602007	0.0635452	0.0668896	0.0702341	0.0735786	0.0769231	0.0802676	0.083612	0.0869565	0.090301	0.0936455	0.09699	0.1003344481605351	0.1036789297658862	0.1070234113712374	0.1103678929765886	0.1137123745819397	0.1170568561872909	0.1204013377926421	0.1237458193979933	0.1270903010033444	0.1304347826086956	0.1337792642140468	0.1371237458193979	0.1404682274247491	0.1438127090301003	0.1471571906354515	0.1505016722408027	0.1538461538461538	0.157191	0.1605351170568562	0.1638795986622073	0.1672240802675585	0.1705685618729097	0.1739130434782608	0.177258	0.1806020066889632	0.1839464882943143	0.1872909698996655	0.1906354515050167	0.1939799331103679	0.197324	0.2006688963210702	0.2040133779264214	0.2073578595317725	0.2107023411371237	0.2140468227424749	0.217391	0.2207357859531772	0.2240802675585284	0.2274247491638795	0.2307692307692307	0.2341137123745819	0.2374581939799331	0.2408026755852843	0.2441471571906354	0.2474916387959866	0.2508361204013378	0.2541806020066889	0.2575250836120401	0.2608695652173913	0.2642140468227424	0.2675585284280936	0.2709030100334448	0.2742474916387959	0.2775919732441471	0.2809364548494983	0.2842809364548495	0.2876254180602006	0.2909698996655518	0.294314	0.2976588628762541	0.3010033444816054	0.3043478260869565	0.3076923076923077	0.3110367892976589	0.314381	0.3177257525083612	0.3210702341137124	0.3244147157190635	0.3277591973244147	0.3311036789297659	0.334448	0.3377926421404682	0.3411371237458194	0.3444816053511705	0.3478260869565217	0.3511705685618729	0.354515	0.3578595317725752	0.3612040133779264	0.3645484949832775	0.3678929765886287	0.3712374581939799	0.3745819397993311	0.3779264214046822	0.3812709030100334	0.3846153846153846	0.3879598662207358	0.391304	0.3946488294314381	0.3979933110367893	0.4013377926421405	0.4046822742474916	0.4080267558528428	0.411371	0.4147157190635451	0.4180602006688963	0.4214046822742475	0.4247491638795986	0.4280936454849498	0.431438	0.4347826086956521	0.4381270903010033	0.4414715719063545	0.4448160535117056	0.4481605351170568	0.451505	0.4548494983277591	0.4581939799331103	0.4615384615384615	0.4648829431438127	0.4682274247491638	0.471572	0.4749163879598662	0.4782608695652174	0.4816053511705686	0.4849498327759197	0.4882943143812709	0.4916387959866221	0.4949832775919732	0.4983277591973244	0.5016722408026756	0.5050167224080268	0.5083612040133779	0.5117056856187291	0.5150501672240803	0.5183946488294314	0.5217391304347826	0.5250836120401338	0.5284280936454849	0.5317725752508361	0.5351170568561873	0.5384615384615384	0.5418060200668896	0.5451505016722408	0.5484949832775919	0.5518394648829431	0.5551839464882943	0.5585284280936454	0.5618729096989966	0.5652173913043478	0.568562	0.5719063545150501	0.5752508361204013	0.5785953177257525	0.5819397993311036	0.5852842809364548	0.588629	0.5919732441471571	0.5953177257525083	0.5986622073578595	0.6020066889632107	0.6053511705685619	0.6086956521739131	0.6120401337792643	0.6153846153846154	0.6187290969899666	0.6220735785953178	0.6254180602006689	0.6287625418060201	0.6321070234113713	0.6354515050167224	0.6387959866220736	0.6421404682274248	0.6454849498327759	0.6488294314381271	0.6521739130434783	0.6555183946488294	0.6588628762541806	0.6622073578595318	0.6655518394648829	0.6688963210702341	0.6722408026755853	0.6755852842809364	0.6789297658862876	0.6822742474916388	0.685619	0.6889632107023411	0.6923076923076923	0.6956521739130435	0.6989966555183946	0.7023411371237458	0.705686	0.7090301003344481	0.7123745819397993	0.7157190635451505	0.7190635451505016	0.7224080267558528	0.725753	0.7290969899665551	0.7324414715719063	0.7357859531772575	0.7391304347826086	0.7424749163879598	0.745819	0.7491638795986622	0.7525083612040133	0.7558528428093645	0.7591973244147157	0.7625418060200668	0.765886	0.7692307692307692	0.7725752508361204	0.7759197324414716	0.7792642140468228	0.782609	0.7859531772575251	0.7892976588628763	0.7926421404682275	0.7959866220735786	0.7993311036789298	0.802676	0.8060200668896321	0.8093645484949833	0.8127090301003345	0.8160535117056856	0.8193979933110368	0.822742	0.8260869565217391	0.8294314381270903	0.8327759197324415	0.8361204013377926	0.8394648829431438	0.842809	0.8461538461538461	0.8494983277591973	0.8528428093645485	0.8561872909698997	0.8595317725752508	0.862876	0.8662207357859532	0.8695652173913043	0.8729096989966555	0.8762541806020067	0.8795986622073578	0.882943	0.8862876254180602	0.8896321070234113	0.8929765886287625	0.8963210702341137	0.8996655518394648	0.90301	0.9063545150501672	0.9096989966555185	0.9130434782608696	0.9163879598662208	0.9197324414715718	0.923077	0.9264214046822742	0.9297658862876254	0.9331103678929764	0.9364548494983276	0.9397993311036787	0.943144	0.9464882943143812	0.9498327759197324	0.9531772575250836	0.9565217391304348	0.959866	0.9632107023411371	0.9665551839464884	0.9698996655518396	0.9732441471571908	0.9765886287625418	0.979933	0.9832775919732442	0.9866220735785952	0.9899665551839464	0.9933110367892976	0.9966555183946488	1	16474.823529411766	22627.61765886288	25021.9	24325.713565661397	23768.730791311413	22129.87451876941	21534.52379174032	20887.530971215954	20061.026667957496	20052.903114083983	19435.108430516186	21372.430695376675	23971.64125022824	24743.665812099967	25387.898260583926	25804.10078463835	26943.082286990248	27575.1	26838.628949998147	25972.14022935421	25039.217398177974	24605.710429228555	25172.42504810135	25680.98401063772	25428.64663383484	24411.82371293601	23342.1	22546.46193566838	22146.4	22112.38117094701	22272.32806831757	22593.736572672413	22979.792850866612	23314.74839375775	23294.113681691266	23080.602671540983	22446.716045533427	21369.25326430568	20293.30950962875	19462.49950367282	19153.7	19550.47012110383	20437.584971213026	21216.943174286345	21524.791621273645	21700.32657293955	22017.01443407851	22275.10292125544	22222.8	21826.71782371444	21152.669118266072	20360.14555765596	19682.320764103075	19333.5	19537.47305664189	19898.285941697344	20144.17772437492	20347.94530968981	20593.88096859861	20983.81191656497	21602.25203991411	22095.97122512831	22309.57588274278	22211.120732703483	21701.880307630658	20920.433279903827	20418.358768860875	20129.67366644576	20243.08810474238	20598.75008862105	20723.927900991013	20726.770956953285	20734.703188816795	20999.376331242394	21476.971386958063	21987.94359077108	22201.41824514896	22002.430521091814	21294.91324383891	20595.906131035867	20009.89106545628	19553.990336451767	19251.46368848543	19118.87253894815	19372.272911243792	19825.088037878373	20317.94729158781	20802.519057784342	21246.821789460973	21599.709879863723	21848.1	22150.064051890145	22189.61967543599	21737.411625637367	21073.245178044464	20837.1	20808.09729687193	20892.29374778674	21213.490914814087	21732.835449927432	22309.221070003117	23036.20721486507	23240.141763121726	22893.03418537984	22568.308554825893	22532.547712741754	22692.138552533903	22660.83790838196	22229.69108133407	21593.36396543766	20927.461587049653	20787.79831075336	21299.73683869557	22106.214186067507	22657.423333251954	22903.701104248543	23111.59267306268	23142.978948481963	23268.6	23621.99211191777	23740.204674116976	23474.361579247896	22875.243256399022	22507.37827850072	22243.86118346988	21977.90751867364	21938.34031884794	22257.051549720185	22528.05638431736	22497.64230940551	22287.879490775704	22156.46611948845	22198.78585358972	22452.99886274513	22787.09398077132	23118.071650698654	23359.06823414733	23249.39101023513	22843.56535006033	22547.02395601965	22264.764056609398	22214.32908677781	22409.87312245228	22755.25038961928	22960.37738615899	23169.35274872283	23372.829827948837	23164.45413024635	22817.34495815065	22852.57793508575	22892.458533653844	22804.026346502236	22688.798956591418	22719.90637625473	23092.265499031862	23443.696004224606	23752.94906109997	23632.44394896569	23351.534356143053	22984.6	22936.31120621592	23186.273961332783	23338.116117897447	23378.40958274462	23059.401623519963	22808.38490607077	22801.26069479489	22990.894898814306	23521.35340022296	23714.612875958628	23302.821329780683	22759.877197965827	22479.982736977137	22577.35843679846	22697.82437647097	22936.642344287044	23549.614448901684	23972.728521878224	24041.08970941378	23746.70577930169	23591.95853115919	23535.146750940046	23691.910250720182	23875.33421062633	23705.98142482517	23484.67983191836	23304.159276709448	23030.574069570564	22639.72394939653	22436.76454457787	22276.86972122819	22291.65863459071	22367.175950182704	22484.260913296752	22512.2	22211.04496194039	21829.95975640193	21597.82450080706	21563.00620687577	21564.706730122503	21679.331387453127	21997.42922202681	22258.015223509257	22383.215382576065	22187.143127309417	22061.423090728986	22111.446779118804	21800.077685433007	21535.00013629549	21177.791012430185	20868.674294060373	20989.311389672886	21119.404938720123	21226.740496981693	21117.366257852616	20689.49226445428	20046.51741736525	19419.84282679508	19269.18639690056	19531.67758975835	20083.966344070483	20628.69984110934	21041.724778349388	21419.36431430669	21574.61560454265	21592.007054741945	21550	21352.37042989454	21062.685495979724	20710.288624278168	20388.56016028999	20158.969350047944	19789.061242812888	19523.900522777694	19842.192225462277	20252.986940370665	20689.770221490013	20921.623131024982	21155.518909325107	21387.7	21653.30824694294	21631.74596945985	21332.482653790885	20741.451751315748	20182.00497288996	19809.64143305994	19696.790113593517	19710.69084170373	19670.290239953283	19941.515346605087	20068.848947629984	20530.04866744391	21346.339999451724	21557.513986969312	20973.215022296557	20333.289346459493	20045.666487160597	20131.72065941532	20154.708726811958	19462.854527940428	18845.523455377574	19105.62794135212	19994.89793305009	20646.27423222003	20914.406734063487	20551.589847779207	19978.02305869975	19009.67256427913	18184.91610303446	17605.167464439917	17062.533640052294	16861.34626374857	17134.425027870675	17819.511553366483	18643.56626327868	19229.50681417929	19399.1	19449.266877865448	18980.660227578526	18392.54713028102	17658.071691321118	16732.275292642156	16510.938729850954	16882.187720329042	17792.899625654954	18844.01636115624	19308.836003660843	19789.66745562132	19834.20838882296	19423.19285680694	18687.58634870809	17738.958874162046	16887.122952797985	17206.14921033074	18384.86938389006	19897.7	21561.19048109082	21902.15336475119	21774.23861318265	22270.176470588234	7422.823529411765	7205.336856187291	7058.093463012602	7066.068257346518	6973.623413137689	6912.474795725423	6872.064037555568	6874.540982877144	6783.573156421658	6709.076907338186	6694.479805920714	6624.79	6592.463512186749	6567.152104433789	6543.457087577378	6478.999738589688	6423.045998260741	6397.425894981073	6350.464951752646	6333.2590785933935	6279.144909430087	6251.05	6200.404533512171	6158.8	6134.954195088932	6116.829471539825	6084.1	6040.167730916198	6015.542398845826	5996.782671721735	5942.52	5882.690515625477	5859.030996995087	5804.557883270347	5789.761621306496	5778.279964225499	5761.016796599373	5762.468624486492	5760.501069012385	5773.448977566011	5749.427047540508	5734.464195720896	5692.969678227272	5644.814027014879	5613.121780269844	5592.827609958443	5573.6234817813765	5541.923742758087	5525.9634862202765	5511.285007997673	5513.174333973657	5517.333093530686	5505.829569197094	5498.642056282191	5499.543520353887	5488.35	5483.219564834728	5471.973833449409	5434.233746355128	5418.815447375759	5406.9901046286495	5380.619268529507	5387.558651726955	5407.043778801844	5410.059129510041	5404.29	5398.362745249141	5407.690882049227	5394.177003221183	5374.390818858561	5363.8318511782745	5357.755143874359	5344.7536719942045	5329.912665875499	5309.426706533299	5329.775295531957	5337.33	5327.821255182405	5331.206571829292	5334.826996285622	5338.6807253055495	5364.648020282662	5368.513162153415	5365.427267180054	5350.705245352097	5338.77	5335.687101732488	5349.045660659559	5354.994066085138	5353.783084251311	5340.183626852523	5362.617411573934	5365.625197531919	5358.313420820929	5359.838473342515	5396.256848317922	5405.158001180405	5398.545386582727	5401.048097580169	5385.408255505774	5375.525171335594	5367.135916237021	5354.7425305253455	5365.866109253066	5361.545667738923	5357.551384487672	5370.899242502854	5397.394569008868	5397.228692214057	5412.809194490108	5416.79	5416.833002664248	5420.911075659786	5405.628567302863	5398.721968605815	5391.311622683886	5389.986337263709	5387.685814027293	5381.358284464128	5390.3075781058815	5404.736626152215	5422.73	5408.670424583027	5392.472857627269	5398.584577584577	5419.074506716186	5417.19	5406.758162521937	5441.113298453592	5447.465243496059	5445.335419139065	5450.367004987676	5467.547432716167	5468.141554112356	5483.890621201834	5488.965063159571	5488.178879346566	5505.472328196164	5485.1730369016805	5489.484226471614	5494.1443062966455	5515.846162356285	5550.846238947467	5570.19	5600.27	5620.175512381619	5619.650018963556	5611.42	5654.511826988061	5673.885732360936	5680.11	5666.9204988851725	5658.771059782609	5616.9721503052615	5622.673710614328	5611.433198380567	5610.647018870261	5617.535258622216	5619.867777954734	5631.19	5647.392168423621	5659.551213492389	5667.692245095058	5678.585051776868	5656.4176987620895	5671.555898369178	5665.8662264063705	5661.975555251802	5710.29	5710.427980645591	5735.513712149878	5715.956503413204	5686.492802492326	5689.838090438448	5692.479559506331	5670.279704277416	5648.827837945507	5611.8	5605.057534708359	5581.465997770346	5587.749853640226	5623.359994709294	5639.9	5638.572485937975	5649.348339160839	5636.443197090287	5606.484032972493	5601.097832772577	5615.187087392758	5607.465082434089	5587.6769698801645	5588.472888504108	5589.139973934025	5625.689077674244	5635.887910069698	5655.8651832943215	5687.334797583987	5704.780129126783	5714.876555485251	5712.226780151555	5687.668582142495	5690.51	5686.851925116241	5708.388143404845	5728.918250438167	5766.894122479127	5810.256216373418	5827.750131427792	5822.923401935396	5892.741412675375	5885.358685068371	5880.157099202218	5888.2311111586005	5899.0334028970165	5913.270875968522	5956.884018050333	6044.221191851626	6095.9422812875655	6125.031928100974	6163.789142616669	6216.072408494016	6263.817131301459	6286.985436430775	6297.421265384801	6292.257370832218	6282.435866156389	6289.553011171023	6309.793877644839	6375.046911811594	6445.144054648711	6517.088060157478	6586.339441494961	6632.472527121796	6694.034480577497	6733.052010565461	6731.52	6730.03	6764.032362777887	6797.927740456892	6848.216524032333	6959.035992239064	7116.625358781224	7298.044079661073	7472.695263280703	7522.453560854524	7557.640212226553	7562.820843887304	7568.411175446171	7595.517996496257	7652.519347666826	7687.492082040536	7730.515449360658	7881.541888261417	8029.950178646491	8198.773160535115	8360.510288253183	8402.600834371573	8446.572302193623	8506.65	8492.340180069887	8534.052631578948	8643.529159698995	8735.362785862786	8766.600616972863	8810.187693355689	8878.304019629295	8816.354854452242	8838.88	8904.458132924488	8964.869334074121	9035.27	9133.7	9236.04	9316.93	9448.497572696297	9425.04	9427.414571493411	9411.01	9323.228751009112	9188.111809479877	9322.24	9562.017579431436	9735.225221592738	10031.38151947935	10232.963461304693	10413.76071771159	10535.553449414385	10710.957622845386	10703.29957665336	10708.782005637762	10842.118383692296	11021.537752838443	11485.59293866152	11911.39813266444	12332.626009663458	12365.12346799626	12653.61450990481	11666.949285497109	10594.21324082346	8406.735294117647	4909.176470588235	4858.71	4806.377651868103	4798.011978359804	4769.503794926751	4743.453632226267	4745.239530168109	4732.2254948127165	4722.715261752976	4706.105049074256	4716.11	4703.003748831559	4682.934688036071	4677.420247661194	4681.904160907297	4670.170636784854	4658.452647786101	4649.977706647817	4645.289783997629	4637.334500181529	4625.617176788442	4610.772399104696	4614.143948226275	4607.07	4604.53	4596.653697777564	4598.778750912314	4582.506446137429	4581.457873958948	4576.533783681896	4556.715323788498	4543.394864029038	4551.42	4539.889404323007	4542.823877757663	4531.713768478712	4515.790369362126	4512.182228432675	4517.061040607199	4521.501985308715	4512.630152257907	4518.500824666698	4515.555626823048	4503.346477628542	4491.558703651504	4488.298906346862	4491.944904066186	4485.4677146552585	4483.733773141593	4484.12	4478.007882874264	4476.514215960142	4464.514078201174	4468.569426693096	4468.383122995799	4458.774006413445	4465.828604884321	4467.209562003016	4457.93	4457.848020209844	4461.225856975801	4458.973467626342	4451.8	4452.862768367677	4454.711750381456	4453.81	4448.746081408073	4447.056501703066	4448.036064916851	4445.43	4435.953508623214	4429.590825023503	4430.951851794769	4432.699782685758	4436.75	4440.907279256508	4444.29	4439.312369958233	4438.323582448407	4446.36	4436.950580275265	4447.561726492302	4443.186820892992	4444.100658855153	4440.251183699321	4450.621030841837	4447.628901573374	4452.748408002725	4450.639964470861	4445.091821222256	4446.758121477184	4457.885882233709	4460.143540559608	4450.879033744755	4450.587023411372	4458.884863269723	4454.62	4460.486256147944	4461.683714341924	4462.475310784375	4460.481469117675	4458.762629191525	4451.460775824403	4459.763019589107	4457.749370728887	4458.661385206056	4458.797024289397	4455.594487591894	4459.009702504346	4461.630511713784	4458.392535246626	4458.449650570506	4452.763967057262	4463.080628587626	4461.697393582827	4460.777465843159	4466.319450886573	4472.811805775945	4461.529406926616	4465.87	4465.324610490252	4470.729741414471	4472.167361178285	4465.91	4464.465737552694	4466.694492346666	4474.314231032914	4467.177795622371	4482.7085002814665	4483.996521338151	4480.930736864819	4476.901814982946	4483.6647966339415	4485.347295395682	4487.805776984266	4484.243216737496	4479.393615233358	4491.659375472681	4475.07	4483.733675440612	4475.840852034347	4480.818649101756	4484.986136996094	4479.086364608371	4485.372378012177	4493.5837657783295	4498.831750163777	4492.618788834195	4502.173930372398	4500.196695740853	4491.215449066332	4490.654508082497	4521.219420638238	4502.465788740245	4503.961626474213	4487.5247843689485	4484.486626812656	4485.472757516236	4494.324432411388	4491.675364088407	4491.987748760644	4496.756684491978	4492.0533328564015	4492.427440845599	4486.849565647973	4494.883905445145	4499.005717887747	4480.276508378842	4496.225122585674	4496.944686182448	4503.056341188806	4493.364053694965	4481.36	4489.957236450268	4495.263165296123	4490.763681338534	4495.998147101604	4479.45	4489.380068856451	4473.218618551099	4480.044819038664	4491.415074731213	4498.125272157835	4491.097208498023	4485.994973776224	4486.406544784337	4482.201875258094	4473.957295599692	4486.431283020697	4486.300947941289	4475.810875903157	4479.783896212444	4474.943008194614	4479.048976895558	4474.793985537409	4470.920392760381	4481.577117755704	4480.996707690407	4491.558618819488	4490.478472692009	4490.127961893179	4485.407799046467	4477.828483155233	4480.997573211518	4481.345511826263	4486.348688956307	4499.84	4495.264082993469	4485.274635409568	4499.199510219821	4491.840692604039	4482.775435988418	4478.576116340944	4482.09	4483.246459049808	4481.100906410319	4494.961831646614	4490.819842935986	4495.481334470417	4487.431183414915	4488.093295149932	4497.368048533873	4496.872181172384	4489.372515035253	4493.896754500782	4491.618188089172	4490.803483266216	4483.63	4489.63	4507.533973539247	4508.286915710931	4505.028252683771	4487.940583352628	4505.406595155513	4505.003052256652	4505.545795670075	4494.567024924085	4516.952550167224	4502.380626597793	4509.6336757938825	4508.918116850881	4526.679340703049	4526.709826261077	4533.208161572165	4537.770981141756	4533.7	4550.011905903666	4541.076192840992	4543.32	4567.138732919255	4567.435763119367	4551.463397642918	4565.782608695652	4572.112494745691	4577.754083054626	4586.981494553372	4588.089064763299	4590.711028434535	4585.411176599079	4572.11	4583.0922959572845	4585.632271261347	4607.284989002381	4588.920465478536	4591.609807607193	4597.488638139594	4565.451385002261	4563.621057118499	4580.211618172814	4580.143786364896	4579.0694022375765	4579.733603707662	4589.702114687848	4584.326574493087	4607.956624411964	4591.452090704926	4588.581667093186	4608.615667831309	4592.142505670242	4567.149040864184	4566.8	4587.698411371238	4607.026166068004	4626.152015728103	4661.035913436213	4667.807997276899	4674.608447734566	4677.212446616929	4678.648186427878	4667.421841760929	4681.139968061707	4687.808921610982	4712.416370720271	4719.139799331104	4720.846685006979	4689.351437787765	4678.165706200155	4590.69	4520.025318348949	4431.117647058823
Dm24Dv13homnull_20240322_sl1_ser41_	0	0.00334448	0.00668896	0.0100334	0.0133779	0.0167224	0.0200669	0.0234114	0.0267559	0.0301003	0.0334448	0.0367893	0.0401338	0.0434783	0.0468227	0.0501672	0.0535117	0.0568562	0.0602007	0.0635452	0.0668896	0.0702341	0.0735786	0.0769231	0.0802676	0.083612	0.0869565	0.090301	0.0936455	0.09699	0.1003344481605351	0.1036789297658862	0.1070234113712374	0.1103678929765886	0.1137123745819397	0.1170568561872909	0.1204013377926421	0.1237458193979933	0.1270903010033444	0.1304347826086956	0.1337792642140468	0.1371237458193979	0.1404682274247491	0.1438127090301003	0.1471571906354515	0.1505016722408027	0.1538461538461538	0.157191	0.1605351170568562	0.1638795986622073	0.1672240802675585	0.1705685618729097	0.1739130434782608	0.177258	0.1806020066889632	0.1839464882943143	0.1872909698996655	0.1906354515050167	0.1939799331103679	0.197324	0.2006688963210702	0.2040133779264214	0.2073578595317725	0.2107023411371237	0.2140468227424749	0.217391	0.2207357859531772	0.2240802675585284	0.2274247491638795	0.2307692307692307	0.2341137123745819	0.2374581939799331	0.2408026755852843	0.2441471571906354	0.2474916387959866	0.2508361204013378	0.2541806020066889	0.2575250836120401	0.2608695652173913	0.2642140468227424	0.2675585284280936	0.2709030100334448	0.2742474916387959	0.2775919732441471	0.2809364548494983	0.2842809364548495	0.2876254180602006	0.2909698996655518	0.294314	0.2976588628762541	0.3010033444816054	0.3043478260869565	0.3076923076923077	0.3110367892976589	0.314381	0.3177257525083612	0.3210702341137124	0.3244147157190635	0.3277591973244147	0.3311036789297659	0.334448	0.3377926421404682	0.3411371237458194	0.3444816053511705	0.3478260869565217	0.3511705685618729	0.354515	0.3578595317725752	0.3612040133779264	0.3645484949832775	0.3678929765886287	0.3712374581939799	0.3745819397993311	0.3779264214046822	0.3812709030100334	0.3846153846153846	0.3879598662207358	0.391304	0.3946488294314381	0.3979933110367893	0.4013377926421405	0.4046822742474916	0.4080267558528428	0.411371	0.4147157190635451	0.4180602006688963	0.4214046822742475	0.4247491638795986	0.4280936454849498	0.431438	0.4347826086956521	0.4381270903010033	0.4414715719063545	0.4448160535117056	0.4481605351170568	0.451505	0.4548494983277591	0.4581939799331103	0.4615384615384615	0.4648829431438127	0.4682274247491638	0.471572	0.4749163879598662	0.4782608695652174	0.4816053511705686	0.4849498327759197	0.4882943143812709	0.4916387959866221	0.4949832775919732	0.4983277591973244	0.5016722408026756	0.5050167224080268	0.5083612040133779	0.5117056856187291	0.5150501672240803	0.5183946488294314	0.5217391304347826	0.5250836120401338	0.5284280936454849	0.5317725752508361	0.5351170568561873	0.5384615384615384	0.5418060200668896	0.5451505016722408	0.5484949832775919	0.5518394648829431	0.5551839464882943	0.5585284280936454	0.5618729096989966	0.5652173913043478	0.568562	0.5719063545150501	0.5752508361204013	0.5785953177257525	0.5819397993311036	0.5852842809364548	0.588629	0.5919732441471571	0.5953177257525083	0.5986622073578595	0.6020066889632107	0.6053511705685619	0.6086956521739131	0.6120401337792643	0.6153846153846154	0.6187290969899666	0.6220735785953178	0.6254180602006689	0.6287625418060201	0.6321070234113713	0.6354515050167224	0.6387959866220736	0.6421404682274248	0.6454849498327759	0.6488294314381271	0.6521739130434783	0.6555183946488294	0.6588628762541806	0.6622073578595318	0.6655518394648829	0.6688963210702341	0.6722408026755853	0.6755852842809364	0.6789297658862876	0.6822742474916388	0.685619	0.6889632107023411	0.6923076923076923	0.6956521739130435	0.6989966555183946	0.7023411371237458	0.705686	0.7090301003344481	0.7123745819397993	0.7157190635451505	0.7190635451505016	0.7224080267558528	0.725753	0.7290969899665551	0.7324414715719063	0.7357859531772575	0.7391304347826086	0.7424749163879598	0.745819	0.7491638795986622	0.7525083612040133	0.7558528428093645	0.7591973244147157	0.7625418060200668	0.765886	0.7692307692307692	0.7725752508361204	0.7759197324414716	0.7792642140468228	0.782609	0.7859531772575251	0.7892976588628763	0.7926421404682275	0.7959866220735786	0.7993311036789298	0.802676	0.8060200668896321	0.8093645484949833	0.8127090301003345	0.8160535117056856	0.8193979933110368	0.822742	0.8260869565217391	0.8294314381270903	0.8327759197324415	0.8361204013377926	0.8394648829431438	0.842809	0.8461538461538461	0.8494983277591973	0.8528428093645485	0.8561872909698997	0.8595317725752508	0.862876	0.8662207357859532	0.8695652173913043	0.8729096989966555	0.8762541806020067	0.8795986622073578	0.882943	0.8862876254180602	0.8896321070234113	0.8929765886287625	0.8963210702341137	0.8996655518394648	0.90301	0.9063545150501672	0.9096989966555185	0.9130434782608696	0.9163879598662208	0.9197324414715718	0.923077	0.9264214046822742	0.9297658862876254	0.9331103678929764	0.9364548494983276	0.9397993311036787	0.943144	0.9464882943143812	0.9498327759197324	0.9531772575250836	0.9565217391304348	0.959866	0.9632107023411371	0.9665551839464884	0.9698996655518396	0.9732441471571908	0.9765886287625418	0.979933	0.9832775919732442	0.9866220735785952	0.9899665551839464	0.9933110367892976	0.9966555183946488	1	18738.8	20170.027382734737	19796.133947276317	19101.215053727552	17664.020274419916	17210.37406946868	17323.492089228414	17891.32972876947	17453.452504795816	16511.268215445773	16473.327455153543	16635.22260480784	16829.515788451903	17138.590184453227	17291.37326153357	17184.680838107222	16979.947485520843	16957.20672324091	16757.7	16288.264819913957	15767.25120455801	15517.307797027272	15319.133389639192	15116.556229788896	15134.260070961607	15060.922868577523	14979.300512433589	14912.221439579263	15235.914227713858	15558.994390208536	15367.374208588264	14865.77679466012	14393.115351114831	14380.30126276968	14479.272229309772	14517.37094594342	14686.81257025493	15200.55227692272	15682.26945581199	15867.730489566213	15835.266450582876	15847.475477221276	15679.67246650389	15556.289136932242	15580.271459689868	15578.373270819617	15488.376051074432	15802.661902647942	16199.742804654012	16384.460064736246	16711.023648114257	16955.99888746921	17035.47367053525	16979.382628332925	16777.84106412911	16529.2	16324.628603910269	16184.866590876043	16075.333522809891	15952.799031388107	15896.09265794117	15802.622580517736	15785.28446527796	16188.927474784716	16626.304709925473	17116.231598767543	17644.93369182249	17806.223890091154	17715.738815660046	17395.28597285068	17056.48143484819	16594.538912157346	16179.85299958194	16207.77590013587	16507.71300820443	16689.57431516666	16861.10001499475	17047.649603737493	17218.108695652172	17428.708424970395	17753.74132321747	17904.731263745558	17635.16335549385	17246.77291944021	17095.507484495243	17169.11525148553	16958.11550475696	16543.180537065302	16274.18107607884	16113.6	16054.511342013831	15888.630392570703	15894.605974607915	16090.177601714451	16347.37121148164	16621.67540994253	16715.457499107055	16854.188933987076	16977.253297399096	17153.378666753255	17243.65124525116	17231.280007792968	17011.700724096507	16648.46363606845	16353.399831152385	16443.08932038835	16541.636282754815	16821.282572977885	17254.42574926129	17481.077650420495	17843.43390589992	18235.17062700912	18332.416605513525	17989.89560245861	17579.695906929348	17205.33939302885	16619.685803326855	16338.712394294012	16114.621245671557	15935.651109978511	15964.072716140416	16554.317060806363	17411.180891686203	18203.747327048168	18678.34160733799	18878.65875691248	18652.45075286315	18650.66407606408	18728.2	18646.31741765041	18178.593096453784	17454.479963271027	16912.36580296831	16815.215157163715	17277.536837247215	17557.45573639527	17679.299960732806	17971.46256695603	18276.241557223264	18456.787396261287	18289.933554023617	18083.83694628353	18080.535034815504	17972.34435138988	17900.70937277263	17871.357071385493	17926.44363144893	17889.696292167304	17893.813761922458	17847.978047538432	17970.195741635354	17891.150088773273	17883.679322828673	18424.48616411553	19072.96704089705	19624.16787632356	19815.823701064404	19687.2	19568.91174749164	18964.192627826927	18333.311373340908	18036.182570593963	18154.92120711796	18723.138337355183	18904.56503355088	18669.41617230091	18536.16853340924	18092.61393296806	17494.404361649435	17305.866958383765	17377.35769481426	17474.05651169133	17631.2	17474.09217246217	17135.576879806427	16955.68678675847	16851.116991562623	16925.684346371963	17006.614411430484	16735.821641643914	16518.355705832626	16614.447292495053	16823.19804635128	17182.300465575412	17777.658248241434	18388.29895494261	18595.10170060917	18235.29176869326	18152.46084070918	18317.204797548668	18225.10834459485	17701.956196370997	17109.728474869615	16723.5	16399.880571602313	16378.220764524338	16711.961032186802	16790.84022678487	16606.222315552608	16878.511157283327	17109.79389342458	17123.479961886667	17023.268810764563	16995.127660193673	17351.58880107775	17730.160126870476	17718.779973690034	17508.342789598108	17369.23830620235	17318.559510588573	17230.067777759996	17142.857699508728	17219.638771867765	17109.446419122523	16899.828085484874	16987.089934819225	17365.107511656857	17492.791605511935	17278.871808207972	16967.586351334434	16821.449737809166	16679.06597072751	16724.798672215784	16747.375802675586	16902.318388739404	17279.127318333834	17619.305357189707	17475.448229617363	17207.44238916045	16901.381937109825	16572.488408882913	16656.591474671164	16262.032645262272	15651.5	15707.352059496572	16037.067480501366	16286.08536255604	16154.189991689467	16511.028351468063	17001.31784326132	17031.731638927453	17010.351106251608	17062.315465216467	17143.06561910278	16831.90477569552	16388.393216826036	15933.756911000812	15918.086292129776	16021.77358052855	15743.504695267327	15761.395834462528	15702.070378087386	15515.985885491322	15271.342678405932	15052.619263737832	14873.954556024197	15008.821451898491	15774.243070652165	16343.965144653914	16599.483533595463	16624.956521739132	16724.817401582048	16974.03763095528	17158.881192563804	17046.823609366405	16488.98616235102	15869.144366224637	15477.306680631773	15258.82901337793	15231.5	15139.780830528052	14771.935867311227	14699.238066666863	14811.676039002556	14796.498816159688	14937.677991259998	15108.451074815424	14739.56316832739	14608.646956018809	14816.187030240935	14967.288714630617	14975.1	15052.63658797935	15218.53016853833	15155.858150267492	14763.956189187877	14699.779636079753	14173.036669851888	14309.683991353291	14922.46185911918	16408.349586858167	17074.487857810353	16272.531311267434	15555.060811933923	14200.461319436554	13058.031218670158	13044.267006259046	13792.673388908295	14655.856062332316	19104.81818181818	6264.464285714285	6391.173664863031	6426.333250814115	6404.948123920397	6364.88	6304.763887009332	6252.783087526717	6297.859564813399	6244.965330209514	6177.799078564407	6158.744034829904	6126.113066996365	6096.752736125929	6049.441883720144	6040.162129760366	6020.750733302428	5988.699520280418	5937.002553223052	5942.313458814465	5881.606472110141	5849.398258942404	5801.591151498057	5766.59	5754.718183354266	5724.066843449956	5704.983010052916	5655.134380515072	5621.866267750823	5606.514606468846	5591.864342638066	5582.981119187401	5567.832056221159	5542.364524303434	5540.162091668245	5517.943546151968	5470.016101932361	5443.25	5427.019589652452	5419.316576303343	5414.6852598901005	5379.5	5347.427313950387	5314.093139367079	5299.440199437799	5284.701045609452	5263.543879175079	5246.043444409842	5211.762207786091	5195.13	5185.008256899255	5183.906592582317	5188.374636893437	5169.895634851897	5164.768987098079	5148.655657748049	5148.465169612996	5140.166820891774	5112.546882229302	5107.489840971883	5109.05	5108.05	5096.187692571037	5066.300542490717	5073.260540383957	5058.618202406973	5030.0507531667245	5032.654054586465	5024.890674798347	5019.569781625025	5023.8736048265455	5028.488622204734	5027.000751828297	5019.278016565636	5017.834722512542	5013.900736831104	5017.7784046643455	5004.024773937817	4996.304510495425	5003.79	5008.834721445024	4997.845795973609	5016.010287208985	5005.713966833649	4991.975880767608	4976.988895022242	4988.548507971555	4978.506659739585	4979.288463161996	4987.347559827256	4983.762762606747	4995.912991525149	4998.810721823555	4982.153846153846	4982.281209208689	4959.787102639867	4952.083982206059	4953.168711238108	4928.512186251908	4920.453868883333	4918.37	4904.630145793421	4915.3859012241455	4910.08	4918.289119070039	4914.820852680456	4927.675877520537	4931.958794687795	4919.421878754424	4913.999701269604	4922.772477838751	4914.154138390103	4921.199532421989	4924.188492385621	4921.355103475584	4927.607265102424	4960.321814903846	4973.052346838164	4967.490475783719	4949.6597039246735	4939.06	4933.866675005926	4934.148243488795	4940.855904195086	4939.492810681273	4942.885175005796	4929.465598198616	4931.406572907649	4928.738914022163	4927.440099135232	4934.974774724027	4929.114260172519	4931.858774404997	4949.123873124013	4919.288668465644	4908.275516792697	4916.199626284647	4915.364027189146	4916.780342942639	4920.49	4915.563106690198	4914.819261483858	4914.22	4919.357962333462	4923.318335709194	4915.291154942704	4905.232989747245	4908.153259447311	4898.674862711095	4890.147982988563	4891.752074817293	4909.435801092806	4937.342293240844	4937.371561562597	4927.95	4920.25	4904.169430605476	4896.614134944976	4903.46	4910.688405797102	4910.322847848198	4923.616310132306	4916.240830899059	4909.289706899228	4901.15	4898.384565889116	4884.821554582929	4889.496463388599	4878.087746388673	4869.268221125619	4875.525183874872	4876.330366030953	4862.896909584165	4868.451239467754	4847.513597884679	4840.671156352835	4825.492806825355	4827.797531903163	4835.151817653046	4835.269547983347	4829.006278813902	4817.213943915615	4818.254867696503	4824.8356636659655	4832.927364342228	4827.46	4824.848112863218	4817.061126373626	4810.555116758242	4800.376410285136	4802.957018299348	4802.595174282975	4833.180496072883	4826.367359730572	4839.39	4826.657836728489	4825.479798581407	4803.893605596637	4797.226125115393	4789.377333045636	4795.130635605984	4815.504252048785	4813.863442583285	4807.742988255425	4795.145210693322	4782.12	4782.407320175233	4762.271737877632	4769.799963629751	4768.1582526272405	4777.224150068086	4785.357179433839	4782.741402761998	4774.772181309493	4782.780582206698	4792.244985399899	4787.935722481264	4772.666878239713	4781.254883437344	4776.861696461319	4775.441257798674	4774.087212519097	4767.770124838571	4771.834068674468	4778.049724080268	4771.946141398647	4769.8501233066445	4770.056479347916	4760.2493941428565	4772.672000686048	4785.013585724746	4770.243933882423	4784.14	4799.018961022162	4783.602397983796	4775.337643020594	4779.233567522905	4775.621360089187	4768.935890472698	4777.282919705397	4773.555986071865	4758.99	4740.003574185012	4733.04	4742.132387287233	4773.913884269726	4787.823882424985	4798.2624889730605	4799.092464500073	4822.157760937228	4836.5042360136695	4861.742987248228	4890.352947436195	4911.009087832457	4900.470806302132	4933.719935747857	4949.13	4988.661031189939	5010.874989548494	5042.842277811785	5054.671693473133	5076.344191248427	5093.101615505597	5126.201887084985	5155.938689927386	5180.111607403866	5226.141514096243	5272.308627827023	5314.222092621906	5387.708671763017	5434.528801884485	5479.107674273722	5507.802578567169	5535.928524396579	5581.564434143222	5674.634209799861	5758.290244155814	5809.130913046488	5891.9590368786085	5924.751762349017	5982.904782106519	6010.563215214406	6031.725908065644	6081.73	6177.1611331151325	6258.719936342076	6340.599409706704	6436.597405717031	6540.230390985826	6643.568573598988	6703.984279366802	6918.868276608303	7176.884510869569	7628.244867950645	7958.560492694045	8520.967837153152	9204.602340873982	9232.065703520637	8272.151400189698	6785.951280826201	5742.454545454545	4501.535714285715	4611.261688655962	4633.299617170302	4649.216790195832	4629.411221922308	4612.251435650191	4602.492120516933	4631.463634678148	4647.058730283003	4624.685961110704	4601.821934225195	4600.6176744928025	4591.58	4582.1925492382015	4578.792723928988	4574.553537203218	4562.352136725479	4543.970036510327	4554.248803677285	4534.350781925694	4532.094521633118	4509.275871313711	4509.6405470343525	4505.311278817247	4500.698745285572	4503.252990549728	4493.67	4480.927013295977	4483.96	4474.259691289592	4474.671470984201	4474.68	4465.694196115431	4474.080442845824	4459.771013220958	4451.81	4446.918094894461	4450.118848305723	4448.940062458021	4451.054551189468	4448.504569415198	4441.722524297078	4431.576509291366	4431.618455519762	4434.683015878106	4423.221116679272	4429.921052631579	4423.538182046572	4420.179229221483	4419.073161376285	4413.923503384817	4412.429333867382	4406.5768231422135	4415.344286159815	4409.826843446409	4413.65	4415.353206339974	4408.151314658876	4410.767637844197	4412.420314377256	4410.366806678429	4412.455435440971	4405.189917836357	4417.837990150896	4413.027644642246	4411.746490927764	4416.317551835342	4415.047937569677	4416.519404551118	4421.036349924585	4420.901219752115	4423.694997216341	4416.016317412207	4413.638214621656	4411.8248589046825	4421.107229334542	4413.052494670344	4417.279771742385	4413.444425647099	4413.433273037232	4407.286720976537	4417.133206668142	4408.07	4417.886424002338	4418.594681300127	4429.280585771342	4418.8183264603695	4418.426398675196	4422.8057797837455	4414.712153781213	4417.705601194922	4424.26	4416.375354742345	4422.2170081501445	4412.573685748612	4403.742442445692	4405.426535052116	4399.195973633796	4404.478942754164	4406.89	4395.256245738221	4401.891132253142	4399.478923271748	4400.83	4397.839763613339	4398.355469688607	4402.262194369581	4396.314082540507	4401.112978536871	4407.746260999447	4403.94	4407.96	4408.087027957268	4411.425143857407	4415.28	4416.765925480769	4420.871387823943	4416.296660117878	4410.697577386311	4411.975853927232	4402.789719010876	4396.465462302162	4401.172760909067	4402.88	4404.977363488857	4402.084565714096	4405.936434350554	4404.564731148347	4404.967181441459	4407.666845950732	4405.954238389823	4403.034155267056	4421.95	4414.219558151585	4412.661057113371	4410.762115283063	4403.781539003156	4407.222052364368	4419.686522826767	4416.8027221033335	4417.258583031875	4408.880636134052	4407.984655134602	4406.547665716323	4413.095002467241	4401.898473052251	4404.489487566951	4406.086873941947	4404.1223832528185	4397.399101256589	4404.291802579242	4414.846979644081	4413.010529945178	4415.049265185473	4416.418996933068	4416.359587282644	4415.86	4410.670610367893	4409.267753623189	4407.797951417739	4423.954635647827	4420.992697176242	4414.361486248113	4403.282883874519	4403.280038465074	4402.524397745834	4405.771472283497	4402.224699352451	4399.516121186976	4398.267107345685	4392.916058524847	4378.4985574231705	4385.045272510658	4384.7161630723085	4387.965703923179	4384.225400648583	4388.7656904069245	4389.044743347391	4386.101863969539	4378.699519991433	4381.4756073358085	4381.38	4385.019823788546	4383.284627171334	4391.651856894335	4394.530707406276	4394.505979753942	4386.311932632585	4377.573063568932	4381.581427361373	4382.495496651743	4391.011698118919	4385.560878920411	4391.939981757373	4381.797567649742	4380.607867236992	4371.333358902764	4372.661533359517	4369.2218763004175	4366.079649640449	4372.396131832822	4379.081368153257	4374.335887065412	4374.510678239281	4372.674324250233	4374.619812520608	4364.744039082094	4372.946535733769	4369.795487327427	4371.519047009436	4364.7	4355.992334896225	4363.263996977104	4369.161019552665	4371.040781425134	4364.590671256175	4361.649887296666	4359.150314829028	4352.788305363596	4352.782334198255	4350.165184359388	4352.814571674559	4358.351237291387	4362.976647157191	4360.959263962582	4352.95	4354.202993725175	4352.03	4362.639559214476	4357.813534227092	4349.544755676758	4360.1344994000565	4364.588087358209	4348.395322128623	4354.7472540045765	4352.9438039774295	4350.363218482412	4345.357982460847	4348.207150519701	4343.768093409681	4342.528543799233	4333.9	4337.352013637333	4334.305674408176	4330.036985482334	4326.027707381412	4329.52	4321.860062441584	4331.751551414155	4328.674422875733	4336.986845159467	4329.148608552572	4346.705158066571	4341.117006487489	4342.14	4339.195386456384	4345.169560677372	4342.115593645484	4338.875874231256	4338.318742177908	4343.470431986579	4350.522750451961	4342.777459079935	4342.610242248938	4359.454882542665	4360.629279729683	4359.91	4357.991335293207	4373.237135690396	4364.510147545664	4373.508425142632	4370.314770343548	4376.297820369893	4366.471447410486	4385.114787386527	4389.017044603224	4382.932617106601	4411.469595471202	4402.537187450231	4407.665085419867	4423.851003205648	4423.802436672777	4428.7285774588445	4440.205749008214	4448.230806610429	4453.324037112957	4474.199795820322	4481.87	4480.871007525084	4509.867323416865	4529.9	4538.846651829628	4593.328912466844	4589.13	4622.17	4651.227648416305	4622.75	4535.367293964958	4424.499217170789	4339.636363636364
Dm24Dv13homnull_20240322_sl1_ser4_	0	0.00334448	0.00668896	0.0100334	0.0133779	0.0167224	0.0200669	0.0234114	0.0267559	0.0301003	0.0334448	0.0367893	0.0401338	0.0434783	0.0468227	0.0501672	0.0535117	0.0568562	0.0602007	0.0635452	0.0668896	0.0702341	0.0735786	0.0769231	0.0802676	0.083612	0.0869565	0.090301	0.0936455	0.09699	0.1003344481605351	0.1036789297658862	0.1070234113712374	0.1103678929765886	0.1137123745819397	0.1170568561872909	0.1204013377926421	0.1237458193979933	0.1270903010033444	0.1304347826086956	0.1337792642140468	0.1371237458193979	0.1404682274247491	0.1438127090301003	0.1471571906354515	0.1505016722408027	0.1538461538461538	0.157191	0.1605351170568562	0.1638795986622073	0.1672240802675585	0.1705685618729097	0.1739130434782608	0.177258	0.1806020066889632	0.1839464882943143	0.1872909698996655	0.1906354515050167	0.1939799331103679	0.197324	0.2006688963210702	0.2040133779264214	0.2073578595317725	0.2107023411371237	0.2140468227424749	0.217391	0.2207357859531772	0.2240802675585284	0.2274247491638795	0.2307692307692307	0.2341137123745819	0.2374581939799331	0.2408026755852843	0.2441471571906354	0.2474916387959866	0.2508361204013378	0.2541806020066889	0.2575250836120401	0.2608695652173913	0.2642140468227424	0.2675585284280936	0.2709030100334448	0.2742474916387959	0.2775919732441471	0.2809364548494983	0.2842809364548495	0.2876254180602006	0.2909698996655518	0.294314	0.2976588628762541	0.3010033444816054	0.3043478260869565	0.3076923076923077	0.3110367892976589	0.314381	0.3177257525083612	0.3210702341137124	0.3244147157190635	0.3277591973244147	0.3311036789297659	0.334448	0.3377926421404682	0.3411371237458194	0.3444816053511705	0.3478260869565217	0.3511705685618729	0.354515	0.3578595317725752	0.3612040133779264	0.3645484949832775	0.3678929765886287	0.3712374581939799	0.3745819397993311	0.3779264214046822	0.3812709030100334	0.3846153846153846	0.3879598662207358	0.391304	0.3946488294314381	0.3979933110367893	0.4013377926421405	0.4046822742474916	0.4080267558528428	0.411371	0.4147157190635451	0.4180602006688963	0.4214046822742475	0.4247491638795986	0.4280936454849498	0.431438	0.4347826086956521	0.4381270903010033	0.4414715719063545	0.4448160535117056	0.4481605351170568	0.451505	0.4548494983277591	0.4581939799331103	0.4615384615384615	0.4648829431438127	0.4682274247491638	0.471572	0.4749163879598662	0.4782608695652174	0.4816053511705686	0.4849498327759197	0.4882943143812709	0.4916387959866221	0.4949832775919732	0.4983277591973244	0.5016722408026756	0.5050167224080268	0.5083612040133779	0.5117056856187291	0.5150501672240803	0.5183946488294314	0.5217391304347826	0.5250836120401338	0.5284280936454849	0.5317725752508361	0.5351170568561873	0.5384615384615384	0.5418060200668896	0.5451505016722408	0.5484949832775919	0.5518394648829431	0.5551839464882943	0.5585284280936454	0.5618729096989966	0.5652173913043478	0.568562	0.5719063545150501	0.5752508361204013	0.5785953177257525	0.5819397993311036	0.5852842809364548	0.588629	0.5919732441471571	0.5953177257525083	0.5986622073578595	0.6020066889632107	0.6053511705685619	0.6086956521739131	0.6120401337792643	0.6153846153846154	0.6187290969899666	0.6220735785953178	0.6254180602006689	0.6287625418060201	0.6321070234113713	0.6354515050167224	0.6387959866220736	0.6421404682274248	0.6454849498327759	0.6488294314381271	0.6521739130434783	0.6555183946488294	0.6588628762541806	0.6622073578595318	0.6655518394648829	0.6688963210702341	0.6722408026755853	0.6755852842809364	0.6789297658862876	0.6822742474916388	0.685619	0.6889632107023411	0.6923076923076923	0.6956521739130435	0.6989966555183946	0.7023411371237458	0.705686	0.7090301003344481	0.7123745819397993	0.7157190635451505	0.7190635451505016	0.7224080267558528	0.725753	0.7290969899665551	0.7324414715719063	0.7357859531772575	0.7391304347826086	0.7424749163879598	0.745819	0.7491638795986622	0.7525083612040133	0.7558528428093645	0.7591973244147157	0.7625418060200668	0.765886	0.7692307692307692	0.7725752508361204	0.7759197324414716	0.7792642140468228	0.782609	0.7859531772575251	0.7892976588628763	0.7926421404682275	0.7959866220735786	0.7993311036789298	0.802676	0.8060200668896321	0.8093645484949833	0.8127090301003345	0.8160535117056856	0.8193979933110368	0.822742	0.8260869565217391	0.8294314381270903	0.8327759197324415	0.8361204013377926	0.8394648829431438	0.842809	0.8461538461538461	0.8494983277591973	0.8528428093645485	0.8561872909698997	0.8595317725752508	0.862876	0.8662207357859532	0.8695652173913043	0.8729096989966555	0.8762541806020067	0.8795986622073578	0.882943	0.8862876254180602	0.8896321070234113	0.8929765886287625	0.8963210702341137	0.8996655518394648	0.90301	0.9063545150501672	0.9096989966555185	0.9130434782608696	0.9163879598662208	0.9197324414715718	0.923077	0.9264214046822742	0.9297658862876254	0.9331103678929764	0.9364548494983276	0.9397993311036787	0.943144	0.9464882943143812	0.9498327759197324	0.9531772575250836	0.9565217391304348	0.959866	0.9632107023411371	0.9665551839464884	0.9698996655518396	0.9732441471571908	0.9765886287625418	0.979933	0.9832775919732442	0.9866220735785952	0.9899665551839464	0.9933110367892976	0.9966555183946488	1	8932.71	16764.282809364548	17440.27754382082	16297.19062049062	15630.226400207264	14741.83213044614	14939.116196530482	14160.615839754097	13592.83009086553	11721.736300959628	10860.97773346603	10040.571517205688	9150.44	8610.529217010997	8004.46	7641.694538457835	7404.650508493695	7363.113088251252	7631.415837059098	7517.548507234831	7615.219262482227	7602.55	7635.942452497087	7644.803655804295	7573.255830441152	7396.126617100968	7116.333437597748	6872.495401933603	6767.006917174896	6686.2601552879205	6590.415501083915	6629.102364001518	6628.279014007288	6763.453670452969	7045.424480684851	7276.356551523715	7298.695373475849	7221.119752294559	7213.721774255127	7167.475977764542	7026.871939952047	6825.799804523451	6472.182243704281	6298.081509359216	6229.089752477888	6135.969800172964	6152.968667488119	6328.542693800081	6701.588743561681	7075.446086497326	7159.664426807895	6988.613287617765	6920.216296885882	6994.08	7087.514889448428	7010.909515318033	6617.140544760186	6246.699731370015	6167.412090645401	6201.282696497686	6241.95	6338.504723887613	6626.077069494319	6946.677665952561	7112.242297674275	7058.649368863956	6941.668356888554	6724.628955196277	6402.877386988889	6193.77	5997.248208313426	5887.016706995669	5904.1631320993165	5839.25	5740.987993773408	5754.116895026433	5990.184054374799	6302.007189864833	6364.690743338008	6290.378226962379	6123.11	5881.878342555063	5635.38	5552.072381379039	5519.441162612867	5610.955424934537	5906.108838545726	6124.623920949824	6157.892021409159	5965.090527087185	5696.089583771857	5446.715212323906	5244.251437395576	5054.480532149917	4898.078788117254	4675.745237064723	4419.859500295101	4248.280912846743	4166.602478851072	4072.582910014514	4084.944626211178	4079.715695231135	4037.6539057348728	3962.4222408026753	3999.0883825731194	4045.366544009068	4110.618401832679	4169.496436011844	4150.981866862557	4013.426085336919	3841.9459133350088	3685.886773506523	3587.8611027881484	3546.708222302912	3532.106266630862	3525.116226838855	3527.693178396765	3551.104834444092	3599.159902541437	3632.59	3655.7834488946896	3641.1594991434863	3636.7430916380777	3659.242899018794	3675.6456246456246	3667.642476693452	3634.388432962583	3579.780307294944	3535.817734030928	3508.0817384467973	3504.710324738375	3523.988763205723	3541.225466194179	3572.797929571652	3596.7976379074776	3591.078222311632	3540.685526293676	3486.401539469925	3453.226587482869	3434.206770660471	3431.07	3431.484073289251	3428.4011846102785	3428.841242333781	3431.9785610153504	3438.1441749621326	3446.163414129573	3441.502467667739	3432.561751607257	3430.463879078349	3428.974306716834	3424.0305793617617	3418.225526059086	3418.680534867428	3419.6304083788064	3411.55	3405.96	3400.592804940631	3394.6573233529757	3399.240873458265	3398.140932456381	3397.2904154668863	3392.6455475470825	3388.222425911684	3401.85	3420.929078941393	3442.3744144394595	3462.699205609068	3483.581096881203	3494.1352890738267	3493.122421509045	3462.299537270353	3415.1245979749856	3390.417263022862	3368.144161977826	3363.2423498457465	3359.546141802314	3359.520462840131	3356.547811961241	3356.582707999588	3356.7525193173465	3356.192874553597	3353.7907022509544	3353.6923932046216	3354.6339597902097	3353.265080916853	3351.773534188383	3354.486328324132	3351.0678978236638	3352.949618659209	3352.283510633112	3352.810994536372	3347.102306144272	3346.275697670863	3345.0268310438414	3347.611054794773	3348.781770079369	3344.034017776012	3340.996786083743	3345.2719321749405	3344.7322995844734	3341.9262201258503	3341.126345949914	3340.37	3337.594266859893	3332.9622089110244	3336.706153015227	3339.9517386661314	3339.818181818182	3335.92	3335.200563058296	3337.3732867258286	3333.5115026659687	3333.9633312538203	3337.498648811891	3332.532695389597	3335.4012617816966	3337.854892181678	3337.166856029865	3334.813882920995	3337.4843481336693	3336.8039867109637	3339.919463549595	3337.440329526515	3335.04	3333.394751094272	3331.3071917730304	3331.547668186331	3333.8769588322684	3332.868653151798	3334.295719290091	3335.2170287906074	3333.202962744975	3334.753895072596	3334.666251851254	3332.418641674659	3334.6178912454902	3332.749668011017	3330.9161495907047	3332.3915474823834	3330.501278561855	3331.7457617922137	3332.606835596084	3332.416582406471	3330.323543211584	3328.444761965957	3327.6549411026954	3329.4803846481727	3328.438007644529	3327.687928863407	3326.86	3322.682284748219	3322.441732002851	3327.1075241698195	3320.4550724637684	3322.4034940542056	3322.656083446806	3321.816199259996	3324.4420370429825	3318.8287121237618	3318.5249809305874	3315.8287147634974	3316.852300460996	3314.5156610314443	3321.635974942798	3315.7677460694526	3314.1626585178715	3316.8783069633823	3313.08	3311.6618845402672	3309.917304721321	3314.1544066202923	3307.3610472408027	3315.4688701652626	3313.0885300197683	3310.06	3310.012585525077	3309.617188264941	3302.6761619190406	3310.6159035866685	3307.756669535388	3310.2759197324413	3302.641353451034	3305.277207809817	3307.230958741004	3301.125539627236	3303.7365006545488	3303.2013223565727	3306.186169597583	3305.3429794932654	3301.6939369287197	3301.258947337764	3304.4660897148574	3302.937077294686	3308.587509661632	3299.8	3306.7290326730126	3314.860509780075	3302.58	3306.794117647059	6270.823529411765	6056.99	5802.715218109367	5580.609000178565	5392.562307162372	5149.893917046636	5102.291752768395	4922.094187294678	4895.219868509412	4697.382435569546	4629.744634141666	4533.820076431262	4428.94	4400.802726174664	4361.825359934008	4330.595147353489	4262.830107113708	4173.385283526499	4138.860462824605	4069.628125012027	4076.0305362231247	4053.624921793655	4053.183567354978	4049.250359751544	4058.522387217411	4032.079529687287	4033.401835053696	4044.978592140071	4039.975903993704	4053.6039851662513	4066.3041168833497	4085.482228663072	4067.400517406266	4031.2619827803214	4000.093338651776	3992.978266240901	3987.7434611056497	3982.901780669202	3985.859531772575	3985.835120111177	3994.425657824407	3991.512705975779	3996.674882790428	4015.3975971537625	4036.1307928478377	4014.891560732572	3993.59	3967.686636614803	3952.899221661832	3953.5	3962.300398735679	3966.380888239211	3950.818227042085	3936.4221393967687	3925.766628655396	3922.56	3916.04	3907.362221899084	3910.66	3917.362105362159	3923.8906902450935	3913.670321964151	3885.5316184516746	3851.709870073825	3828.627999630104	3827.408635543979	3844.374181218501	3871.457014934575	3877.4588181804174	3885.734668557249	3867.5066504323167	3848.4617157036514	3838.066080483332	3827.810813310112	3815.131505941464	3806.4939121187367	3801.386056440053	3796.5530185102416	3772.795932678822	3766.879174822373	3760.1871676710384	3772.6223587072113	3789.722477382365	3784.1848038496296	3778.180818278017	3767.177775031475	3756.217669367484	3743.531648079777	3740.619089657841	3736.1370847658472	3727.772512882881	3731.618526401135	3708.8309801269897	3696.627846211899	3691.991619122565	3685.7849222899854	3682.487877237852	3661.6034074365534	3645.0571709620303	3630.571433078816	3633.961981445764	3625.689090316892	3626.6	3603.9432075171208	3595.512085859559	3588.750760290866	3585.357803657378	3585.276426593018	3563.6414806165303	3545.8766509835045	3530.74	3521.6250050612616	3508.051762533708	3501.8478940502546	3494.870655632318	3484.988957514505	3488.709884529942	3488.0596635988577	3493.399124016141	3492.9243576148137	3500.2171792152703	3500.175185577943	3504.062350000429	3509.734796119067	3504.7762812980204	3509.177180127705	3504.2897735146985	3496.07	3493.7693218318486	3491.2333437166217	3488.542129679577	3487.1024174875724	3481.784185498394	3475.8110427437286	3477.697873446157	3474.991089764545	3471.514814877061	3469.086065780408	3467.214007098429	3461	3461.3366948352013	3463.022347604824	3462.494302467087	3458.839100496968	3462.252156761856	3460.791050247705	3464.6942299072507	3461.4727959176635	3459.498804304504	3463.4436005570515	3467.6596031911927	3458.7067394788182	3459.002856744705	3455.8847970515235	3453.862550607287	3449.7325646893155	3443.642783395336	3442.2404310665183	3437.703172833608	3442.691360973969	3439.67	3442.2603866721515	3440.170228748234	3432.4067300985457	3437.780374518072	3438.626228510556	3436.250164519648	3433.3675996332413	3435.631952941603	3433.740872869504	3427.977100581249	3427.1860264809643	3425.9299124937006	3423.6589361799606	3424.8339580484912	3425.6780496391484	3425.1790270430524	3420.2737666315816	3419.841691580315	3420.495507902157	3424.1117894921704	3419.0582638928254	3417.7782081128157	3421.885879066586	3421.958916083916	3420.5	3418.477508187718	3422.3961848507183	3421.971014492753	3423.0388936044537	3421.450607954601	3421.511353463859	3420.361403554657	3425.9393583810797	3421.730095839334	3424.2602198794625	3424.3930814156643	3422.0550176575957	3423.236956019565	3423.1302977067053	3419.96	3419.0543168210143	3422.1095623623464	3419.9019699812384	3419.0664999745422	3415.796202339412	3415.769345021708	3419.2426351759186	3419.1992640043613	3420.7383942940787	3419.19	3419.745466379148	3415.397426993065	3414.661767755932	3419.459056176078	3414.799233269896	3418.694816053512	3418.503160335988	3420.348470989431	3418.978814591685	3419.457200848957	3420.1665462949586	3428.744729534032	3421.057847861508	3422.5703559050507	3417.451841877874	3418.391861761427	3419.3611758670986	3418.707499963088	3419.9626067572417	3420.6471483488367	3419.6096662534787	3420.8265787749174	3421.779422855667	3415.808455059235	3420.288729396214	3415.6675178343057	3416.8881934880974	3415.388513028943	3416.383258528014	3417.6991558223654	3414.3294949239985	3416.859888034699	3418.99	3419.929931935113	3414.730626285088	3417.4433282510327	3422.6423466163656	3419.8765328874024	3419.710344109996	3414.06	3417.012774742546	3418.662221064751	3414.555627364439	3414.2792224080267	3418.610818258131	3412.7837677460752	3418.680452761912	3412.982472285119	3413.544022636051	3406.552440884821	3404.606724796942	3406.551402573142	3413.2915960354912	3418.138740154193	3411.554214984528	3408.6854649513543	3407.432834498605	3407.9224053131807	3407.272844972357	3408.181960171808	3408.6921410428804	3405.564276755853	3410.618851413856	3414.1159859146624	3407.9132070670357	3404.3779206481795	3403.9477068313654	3401.803213777726	3407.6501364702267	3408.053457162978	3404.341199832776	3404.333577824964	3403.194251107295	3402.230352806964	3397.813057157707	3398.9041462482187	3393.492981733985	3398.171709137987	3403.207153151808	3398.2861030078425	3399.254852289441	3401.5174981898426	3389.8128762541805	3398.54	3393.766639167124	3394.7850398765117	3390.8558933819804	3395.3878061447053	3397.5	4455.470588235294	4460.776856187291	4386.357738728319	4348.165398369746	4308.276215613077	4256.755953915429	4255.365226243531	4217.480642236872	4198.944781553527	4122.368644938466	4093.107296891944	4076.320938802839	4049.381441735063	4035.896828089197	4032.917558185895	4029.790103075219	4008.026280179484	3989.470036886214	3987.587763688348	3963.609492452145	3964.054245507507	3959.18	3955.8879968952174	3952.680618954808	3951.513749388052	3946.447839721534	3946.667917839641	3952.5049068285152	3946.015646927667	3952.464377069164	3954.119489532789	3947.419436124696	3944.003254440071	3937.7676070862126	3934.135896413121	3935.5685803039646	3936.1480111774176	3931.3493761549153	3939.1687970556345	3932.406094897756	3939.511789679449	3931.358233686108	3935.13	3934.370208972962	3938.3787873016354	3929.727727053565	3929.822214398873	3927.6321223299633	3918.581717854328	3923.6843635918353	3917.159302939623	3913.695812892709	3914.818724505024	3919.0208092574026	3911.34	3913.133251188171	3905.093117408907	3901.141731017962	3907.230394220246	3902.396573926749	3902.870797532818	3906.312439313842	3898.9078880446345	3896.6309125656953	3895.022532866853	3894.366960528952	3889.433449439761	3894.248616740903	3896.39	3898.310350939383	3888.156134888954	3883.049720265709	3890.937718662824	3891.694750550992	3881.5672055854384	3883.8072222307846	3882.259127968805	3888.5955180864016	3878.113804848728	3884.2961176271137	3879.444584868147	3875.44	3883.1799932185622	3880.613492241266	3888.9113982713743	3880.540631975716	3877.657472560575	3878.712822089799	3884.602700921993	3881.366762557398	3884.205190573084	3887.2024931590154	3875.3041333815954	3870.499532030588	3868.649765886288	3867.540838087744	3867.9990005902023	3858.076930946292	3846.172638205784	3839.281890894176	3840.515321282021	3830.598693983905	3838.115960565305	3832.843008440834	3838.042482100239	3830.662662335071	3830.446580087962	3823.652796513438	3827.3021930024174	3819.041016463272	3808.12	3813.730335986784	3805.629345599132	3806.132547570161	3803.3871623985874	3800.167883211679	3804.746030971039	3804.272506082725	3806.8087612279096	3805.946561709765	3820.3687658047143	3808.0999102700057	3813.2634976029785	3820.611994635972	3811.1796980927415	3816.944966901489	3814.6095570370862	3810.943681909997	3810.502433855426	3807.616806942402	3806.9987053619593	3810.9381810335526	3808.810543001071	3799.45	3801.997602702408	3798.0445344129553	3798.398589939665	3794.37	3796.44	3789.934012441812	3794.43	3794.847600568477	3791.588441539653	3794.2566303706303	3791.234962696167	3792.9646940166726	3795.3625400820606	3792.322053692922	3787.635607465299	3795.3257326912217	3794.2633082497214	3794.425820443144	3791.901781981605	3790.466591256726	3782.293381446928	3782.347025171625	3787.009031491709	3790.439135743484	3779.8322008104615	3781.491222947745	3778.3	3781.6433566433566	3776.5223382755353	3773.835118845349	3773.478651173364	3774.4869629428654	3770.679997919816	3771.9076509824126	3771.066101095794	3772.0580360115982	3771.608744637825	3772.8221377193386	3771.843606542356	3770.169331561827	3771.973702165265	3774.510371598773	3768.2141116741855	3760.5824592216136	3769.317292534248	3768.977890821881	3769.872047656997	3762.747718383312	3764.995628726469	3768.941319550015	3770.182692307693	3767.149023620997	3762.524538012017	3767.641517034125	3763.655828607435	3762.794280113579	3764.147098686584	3766.5730932853935	3764.544116087484	3763.1965543820097	3762.631215589756	3765.1905975265854	3764.8514051814495	3764.5612974839737	3768.950616168008	3762.48	3766.9680145941015	3764.1344745910887	3764.5124398401176	3759.915694591728	3762.600027813685	3757.3429862527655	3761.233625542699	3767.108921063944	3763.875153332425	3760.452235981231	3760.0903221709495	3763.0989754608618	3759.1786038659216	3753.108946481445	3760.589758659209	3755.268833600619	3761.0420666290233	3761.535477811534	3759.383931939989	3761.368612815345	3762.7242364871017	3757.090134334826	3766.220952158728	3761.737227063082	3760.980911219896	3753.822467662096	3757.459468068164	3757.494645404968	3763.4313696492186	3762.1408031095575	3763.552681839736	3764.496339780621	3760.210555823448	3760.123158437324	3759.756297626696	3760.8428585352353	3757.674186556984	3754.2971793232346	3756.399353089406	3759.530477607445	3756.4587914677904	3756.232391944943	3758.5443453414473	3765.254310233077	3766.659718542196	3759.1512062338143	3757.975151649288	3762.1334381127263	3755.57	3755.720492435101	3748.227975446938	3756.938967397176	3756.584064367564	3758.6173339638494	3748.8286789297663	3759.407053223153	3756.3902321357286	3759.613237956535	3761.2620273236535	3752.666808988636	3750.3182684973294	3748.390169612996	3749.093178462744	3751.373619828653	3766.88	3751.465976932454	3742.787401312433	3749.757193409908	3745.848243299165	3748.623084606103	3748.2367112031648	3756.382620978864	3744.1853748606463	3755.195819686477	3755.638486003089	3746.5785347292913	3748.2236568277617	3751.0367433475394	3738.2553723138426	3747.616095798255	3752.037126207481	3746.1946279264216	3737.73	3745.649642953991	3747.791501962117	3740.653700021016	3738.8347339519687	3734.715240545408	3757.627526162477	3752.627058488317	3735.317176830221	3746.424004058036	3742.243629969313	3735.1841230026016	3748.619130214992	3746.746531982533	3756.230486236172	3746.122843822844	3748.541211907185	3756.676470588235
Dm24Dv13homnull_20240322_sl1_ser5_	0	0.00334448	0.00668896	0.0100334	0.0133779	0.0167224	0.0200669	0.0234114	0.0267559	0.0301003	0.0334448	0.0367893	0.0401338	0.0434783	0.0468227	0.0501672	0.0535117	0.0568562	0.0602007	0.0635452	0.0668896	0.0702341	0.0735786	0.0769231	0.0802676	0.083612	0.0869565	0.090301	0.0936455	0.09699	0.1003344481605351	0.1036789297658862	0.1070234113712374	0.1103678929765886	0.1137123745819397	0.1170568561872909	0.1204013377926421	0.1237458193979933	0.1270903010033444	0.1304347826086956	0.1337792642140468	0.1371237458193979	0.1404682274247491	0.1438127090301003	0.1471571906354515	0.1505016722408027	0.1538461538461538	0.157191	0.1605351170568562	0.1638795986622073	0.1672240802675585	0.1705685618729097	0.1739130434782608	0.177258	0.1806020066889632	0.1839464882943143	0.1872909698996655	0.1906354515050167	0.1939799331103679	0.197324	0.2006688963210702	0.2040133779264214	0.2073578595317725	0.2107023411371237	0.2140468227424749	0.217391	0.2207357859531772	0.2240802675585284	0.2274247491638795	0.2307692307692307	0.2341137123745819	0.2374581939799331	0.2408026755852843	0.2441471571906354	0.2474916387959866	0.2508361204013378	0.2541806020066889	0.2575250836120401	0.2608695652173913	0.2642140468227424	0.2675585284280936	0.2709030100334448	0.2742474916387959	0.2775919732441471	0.2809364548494983	0.2842809364548495	0.2876254180602006	0.2909698996655518	0.294314	0.2976588628762541	0.3010033444816054	0.3043478260869565	0.3076923076923077	0.3110367892976589	0.314381	0.3177257525083612	0.3210702341137124	0.3244147157190635	0.3277591973244147	0.3311036789297659	0.334448	0.3377926421404682	0.3411371237458194	0.3444816053511705	0.3478260869565217	0.3511705685618729	0.354515	0.3578595317725752	0.3612040133779264	0.3645484949832775	0.3678929765886287	0.3712374581939799	0.3745819397993311	0.3779264214046822	0.3812709030100334	0.3846153846153846	0.3879598662207358	0.391304	0.3946488294314381	0.3979933110367893	0.4013377926421405	0.4046822742474916	0.4080267558528428	0.411371	0.4147157190635451	0.4180602006688963	0.4214046822742475	0.4247491638795986	0.4280936454849498	0.431438	0.4347826086956521	0.4381270903010033	0.4414715719063545	0.4448160535117056	0.4481605351170568	0.451505	0.4548494983277591	0.4581939799331103	0.4615384615384615	0.4648829431438127	0.4682274247491638	0.471572	0.4749163879598662	0.4782608695652174	0.4816053511705686	0.4849498327759197	0.4882943143812709	0.4916387959866221	0.4949832775919732	0.4983277591973244	0.5016722408026756	0.5050167224080268	0.5083612040133779	0.5117056856187291	0.5150501672240803	0.5183946488294314	0.5217391304347826	0.5250836120401338	0.5284280936454849	0.5317725752508361	0.5351170568561873	0.5384615384615384	0.5418060200668896	0.5451505016722408	0.5484949832775919	0.5518394648829431	0.5551839464882943	0.5585284280936454	0.5618729096989966	0.5652173913043478	0.568562	0.5719063545150501	0.5752508361204013	0.5785953177257525	0.5819397993311036	0.5852842809364548	0.588629	0.5919732441471571	0.5953177257525083	0.5986622073578595	0.6020066889632107	0.6053511705685619	0.6086956521739131	0.6120401337792643	0.6153846153846154	0.6187290969899666	0.6220735785953178	0.6254180602006689	0.6287625418060201	0.6321070234113713	0.6354515050167224	0.6387959866220736	0.6421404682274248	0.6454849498327759	0.6488294314381271	0.6521739130434783	0.6555183946488294	0.6588628762541806	0.6622073578595318	0.6655518394648829	0.6688963210702341	0.6722408026755853	0.6755852842809364	0.6789297658862876	0.6822742474916388	0.685619	0.6889632107023411	0.6923076923076923	0.6956521739130435	0.6989966555183946	0.7023411371237458	0.705686	0.7090301003344481	0.7123745819397993	0.7157190635451505	0.7190635451505016	0.7224080267558528	0.725753	0.7290969899665551	0.7324414715719063	0.7357859531772575	0.7391304347826086	0.7424749163879598	0.745819	0.7491638795986622	0.7525083612040133	0.7558528428093645	0.7591973244147157	0.7625418060200668	0.765886	0.7692307692307692	0.7725752508361204	0.7759197324414716	0.7792642140468228	0.782609	0.7859531772575251	0.7892976588628763	0.7926421404682275	0.7959866220735786	0.7993311036789298	0.802676	0.8060200668896321	0.8093645484949833	0.8127090301003345	0.8160535117056856	0.8193979933110368	0.822742	0.8260869565217391	0.8294314381270903	0.8327759197324415	0.8361204013377926	0.8394648829431438	0.842809	0.8461538461538461	0.8494983277591973	0.8528428093645485	0.8561872909698997	0.8595317725752508	0.862876	0.8662207357859532	0.8695652173913043	0.8729096989966555	0.8762541806020067	0.8795986622073578	0.882943	0.8862876254180602	0.8896321070234113	0.8929765886287625	0.8963210702341137	0.8996655518394648	0.90301	0.9063545150501672	0.9096989966555185	0.9130434782608696	0.9163879598662208	0.9197324414715718	0.923077	0.9264214046822742	0.9297658862876254	0.9331103678929764	0.9364548494983276	0.9397993311036787	0.943144	0.9464882943143812	0.9498327759197324	0.9531772575250836	0.9565217391304348	0.959866	0.9632107023411371	0.9665551839464884	0.9698996655518396	0.9732441471571908	0.9765886287625418	0.979933	0.9832775919732442	0.9866220735785952	0.9899665551839464	0.9933110367892976	0.9966555183946488	1	36676.06779661017	36021.71595205653	32215.299243960893	28781.959503528768	27843.308833076982	26523.76917670165	25613.274665563014	25182.09483598314	24871.002502693427	24914.086834312475	24674.577044752208	24524.62069442156	24221.544543945813	23317.47514325801	21673.714364754946	20185.58398812312	19160.622212252223	18627.1	18134.716915235796	17182.61395423089	16250.22657614266	15924.18289295803	15850.278810535232	16050.51501118768	16263.590137668196	16406.388645751977	16424.623188405796	16150.77469344891	15775.885780307575	15220.86336484684	14736.473210173866	14635.948717948717	14723.186855059936	15017.22675571224	15106.987692307692	15144.860914158306	15225.440463791128	15466.279105480373	15495.041881161447	15347.65796468578	15085.999459625244	15129.970485063584	15755.988458259557	16040.30162861713	15878.94690271921	15874.353955088014	16093.76755253479	16241.787395754089	16552.156027961588	16691.552463863813	17077.650817460206	17294.558700676072	16990.40949804068	16925.838417041068	17237.221733388833	17375.69898230152	17072.850108372688	16784.912305830287	16716.007641460114	17034.072733522877	17192.7	17291.338566098275	17344.137775454226	17526.221186968694	17732.603639540797	17386.120752257702	17238.42131158107	17672.062609979792	18062.827007588014	18226.51133167907	18609.46126514906	18930.59448340346	19048.583917718563	19360.55076059985	19131.91958140037	18859.352443629305	18636.204588772613	18264.65370590139	18173.5	18433.647189587587	18647.86263118441	18771.206291085226	18990.63856533272	19043.71468112098	18953.884291027563	19188.521818417717	19710.39714633193	20070.616065094324	20304.66952612605	20013.141076314994	19161.017381169542	18915.57161678901	19610.59646711747	20136.47337953646	20237.111085090342	20203.632509532137	20398.030090271728	20895.631454262748	21159.84227395412	20959.765257819105	20657.860421656816	20605.10113534398	20656.646782697684	20823.1	20907.516714975845	20705.27433464183	20636.04123539383	20786.751582656478	21123.00574832776	21234.21775226372	21453.4	21368.527706232027	21341.78042685551	21642.947900073228	21793.274096499244	21304.27035943741	21092.786407179286	21385.711686012204	21709.210974742356	21649.63275019295	21669.43303470089	21754.66003590357	21770.02973548191	21571.992246883558	21286.01935998784	21261.567224080267	21458.90579627917	21844.76583259182	22280.1	22556.982456813228	22295.087569976484	21729.097806821508	21838.68919741524	22194.62550322061	22582.67855041496	22533.664980175472	22139.07831531462	22115.55183946488	22548.57763864043	22547.63999453225	22548.628197277307	22564.632271892224	22835.14893934398	23090.57529122231	22621.262825771435	22472.765586924423	22293.490798712926	22107.25461605419	21802.39005762664	21854.315637451797	21785.79193803908	21726.06708165976	21883.563537149348	21842.084226002946	22203.9	22826	22974.6	22587.58612717595	22159.875732115182	21996.69243005139	22298.434757355524	22327.973981900454	22199.66633877632	21900.5	22178.274206099533	22460.264685916754	22128.451362681324	22078.4	22533.080766734885	22709.567165797387	22173.551755852848	22003.15471571905	22204.89395072716	22317.017126778595	22342.88189851984	22093.8	21985.661894868408	22457.69878808189	22549.221027356147	22627.91715118772	22892.27500950701	23212.64848169239	23170.077896004008	23475.866220735785	23155.22127571215	22806.505778423714	22814.60432412504	22763.755677279463	22582.76452506364	22631.929358885885	22533.793265525597	22158.691961711447	22001.404015156902	22190.853643350176	22656.3	23096.775768115946	23889.667660687985	23678.256290059417	23336.05858702413	23456.562702269017	23315.440992497515	23143.25069149417	23196.573330716477	22873.851400271968	22386.929536182888	22603.49055926612	23029.36460392838	23297.521886952825	23622.52334042877	23590.5	23508.076482767017	23547.22860515444	23123.72589422369	22227.320673431208	22155.31671484988	22324.891881821928	21884.6	21570.966296441817	22171.21347633652	22575.572359353464	22772.848120054357	23365.708670374108	23491.03493233258	23110.551985725026	22636.72680558129	22590.018392629565	22286.024759000604	21349.311848172416	21213.549038264075	21613.69854013874	21727.094057186598	21494.279992848074	21652.34425674155	22330.62434377218	23099.069553855486	23365.620600779355	23496.159485464366	23188.7	22451.353764886066	22189.230068979938	22343.88540753661	22546.3	22273.891188658214	22257.515217441392	22672.402894979903	22976.301539319094	22806.13528481864	22711.716522853814	22520.68879585887	22263.632702262883	22030.61901910021	21853.30766457115	22495.71706363554	22240.364315007108	21802.724530042677	22071.98548377633	22329.570803581068	22800.15071616635	22927.6	22792.896941319552	22796.68476943418	23131.000621650852	22932.61646632114	22714.94365829686	22913.854584209235	22685.446012948127	22823.166923557143	22122.37549931689	21709.74056561774	21878.49658280749	22012.79183637912	22541.026235378788	23175.015470876053	23706.297858018188	23913.5	23757.54026968285	23340.736514348373	22977.889992247307	22553.607821597267	21914.25116725721	21182.83742824785	20322.8	20217.56182980004	20516.195485863624	20445.935979781087	21134.98287137964	21371.17258748675	21210.34992710745	20930.33024245424	20774.11615294224	19850.40241280458	18951.6	17878.39799331103	16757.40827901433	15934.345461884444	14768.538143625185	13452.522185753764	13280.36655141724	16338.614286427406	20024.6	6248.406779661017	6248.865642677237	6359.330394929989	6320.447800407852	6302.654563486781	6352.893043358834	6368.819559718727	6367.546443947597	6379.984223535833	6357.770519879863	6328.482891478818	6306.338726177757	6256.061607541511	6213.249981794378	6159.242569883149	6127.44	6125.484762215515	6073.86	6034.022357065572	6034.711506590328	5991.2616943210205	5951.790224908036	5894.530214236789	5842.228674803057	5811.410461227347	5800.885061877032	5786.136131934033	5757.846058312158	5726.442278346013	5727.361142759136	5703.154593566214	5682.672225737443	5648.686896396227	5604.124213191152	5580.208576737273	5566.154760312152	5543.238542428677	5539.921127821214	5513.124432908857	5491.575374976268	5462.487564078223	5438.052618049356	5434.799855728244	5414.835800494401	5398.63	5380.292706026248	5365.269767861542	5339.082140755307	5332.5687341208895	5317.828247233267	5306.127642929939	5285.873483858929	5267.93	5245.745582557021	5247.734077827379	5232.998370821193	5199.341000760763	5213.114206527111	5219.110883530398	5195.405978529431	5182.521424018677	5173.570602937701	5166.100477680778	5158.621142566585	5151.806635967143	5147.750302578903	5142.845308773713	5135.684405893412	5150.131643111447	5154.532837055418	5132.83	5162.313410292372	5168.777955191139	5160.107462149818	5166.866019347646	5156.182659042687	5142.521228467652	5131.93	5125.787283777466	5111.972243236322	5113.74	5111.406195940492	5102.3248976473305	5103.736081478492	5104.872823203783	5093.64	5075.602441037224	5087.109130000435	5090.715986911639	5086.15	5075.638535377665	5069.775926971579	5062.354427421828	5045.915217025387	5040.287903514999	5021.955402033035	5027.79	5039.0828345948485	5066.672688200434	5056.778889241369	5049.258489124873	5043.170590808979	5036.766931901608	5028.585054394174	5037.022608695653	5027.908813789097	5035.524819581019	5030.103238473484	5003.515744445773	4990.697365766468	5006.368779827891	5010.666792012787	5007.579780608046	5023.8353729889695	5032.9	5015.820975863865	5006.716498433693	5010.653846153846	5016.423856293225	5020.698429152983	5029.198255118873	5018.095216750622	5036.813986013986	5038.354537853451	5027.182745515354	5038.627417148069	5049.781612078731	5043.718135374797	5058.645553987298	5065.61	5062.638098840488	5034.044996378097	5042.647173908037	5040.384785705438	5061.927420104051	5068.199630740935	5063.904806720075	5054.458543983822	5049.984257602862	5047.223274817012	5049.636739051926	5049.041287860945	5045.361847786832	5044.155318245427	5051.431871963148	5053.687384162574	5057.026074276023	5071.903014459464	5065.057297100879	5057.570018082604	5064.135715543038	5062.330871645517	5069.668528268071	5051.037702163411	5050.441688770932	5043.566727278631	5021.774799493457	5028.701279479699	4999.69	4990.926372461049	4983.501082398926	4978.1642156862745	4976.683495639058	4977.898730427966	4972.450718566839	4971.485504486904	4962.077453265547	4963.261410339607	4979.722391387544	4999.16	4984.015819397994	4987.287282608696	4973.4384026820535	4971.122835985611	4977.963134882858	4987.49	4980.934301206041	4993.189116102213	4986.529148443529	4978.61	4968.267905145553	4968.060662902792	4968.07	4975.721539330235	4988.738105773415	5000.505130539845	5001	5017.549285018304	5029.656791257625	5025.303153368371	5019.945034245346	5028.873832314612	5042.215283213548	5020.651213264071	5028	5020.897623188406	5038.155801319533	5050.076634604116	5048.867789306674	5073.964427696995	5084.101871101871	5087.308876434963	5085.851202350476	5087.257479142931	5085.360073872615	5089.329285646263	5074.801862562132	5090.856778580535	5103.652341927932	5092.41	5095.231940267746	5103.162212042007	5117.397804357273	5114.791565104019	5138.846040473897	5155.876669701297	5188.048538106967	5219.933771597781	5247.940676469569	5241.71	5252.1	5240.781597573306	5264.211402348915	5273.440340493578	5290.377906920054	5312.288429662902	5359.936671257132	5355.564218004789	5374.969404097623	5399.830364320236	5422.647157071782	5437.114001711242	5442.912596506344	5426.95	5424.327149416433	5454.742429265599	5480.969529199898	5503.1580504249805	5527.83	5578.652801003346	5617.76	5664.540764813531	5700.186365452977	5687.219610141021	5689.5378913071045	5673.869575936884	5709.343438471216	5763.969724836862	5789.094186504033	5847.024800532254	5907.336077734198	5912.265526808567	5930.748531139836	5963.353458686776	6047.291880982584	6050.448993721762	6068.74	6104.264291305364	6199.512114722936	6263.466646397081	6337.278593687238	6377.172271885218	6421.11	6542.675383448925	6642.317500814355	6770.813487732619	6842.936941263219	6924.6849652133205	6975.333688405581	7018.643005403285	7079.977654141363	7078.607385750965	7154.72	7270.645097260815	7406.7242227454735	7453.949023791726	7561.999139345276	7667.523367649572	7782.8666857848275	7960.853786549219	8087.222186537324	8207.688466854002	8353.168358297406	8559.513715115965	8780.976930678018	8969.983627443802	9192.34	9380.29	9561.441412503003	9896.298404591882	10272.215074056385	10958.514821630108	11866.64696972714	13187.089955518904	13964.152561082095	14478.931151749466	15085.520282040396	14769.461587078284	12722.2	9077.833333333334	4518.220338983051	4533.492438050409	4545.762622495504	4530.790184245169	4534.07	4539.326508151666	4533.562476346727	4530.853873606577	4532.57	4529.697365854016	4520.028220573904	4519.801599956263	4519.354574020876	4512.738063989928	4504.736347495767	4497.5439841990565	4489.633583489681	4475.36	4467.766112320174	4469.54	4462.097654795546	4466.729638937041	4465.808024748083	4447.906552157817	4443.887329859221	4439.040699376947	4443.541029485257	4435.718627660294	4431.909539675718	4440.412961222564	4433.231735582113	4429.234897104462	4415.669971064598	4406.667791615068	4408.085261984393	4411.995362318841	4401.3027383562485	4406.517043566856	4390.73	4390.665843933928	4395.934877539396	4380.153560900376	4385.24	4374.919397993312	4370.719172604334	4372.021672758643	4375.518678996397	4366.591908651155	4373.008066947048	4364.009050195932	4371.22	4373.937251496404	4369.837656279156	4359.729606556906	4365.614738685461	4363.163312615729	4353.830723297975	4362.136565138613	4366.42	4358.998209592288	4360.579862926385	4360.346429568942	4354.727822219676	4343.389177343464	4349.342805783733	4349.07	4352.299914776593	4354.588797769296	4353.772510518935	4353.611745244003	4347.749667349948	4355.360211457547	4360.106038047973	4356.176984212609	4362.966152407667	4362.662933793649	4355.27	4355.566533606646	4348.383450210378	4352.437212690182	4359.890533098836	4356.12	4352.3268582055125	4359.3046793910735	4366.224145138969	4369.672550743859	4350.01	4363.466366966367	4378.303732499385	4369.685901055466	4364.62	4360.43	4367.49	4365.077911052889	4359.81	4360.384717841383	4371.592971539616	4371.4	4387.865545971953	4375.5949638374295	4376.397162752412	4378.304555465743	4374.38	4375.5	4386.36	4374.800495787741	4382.562305335316	4386.852111204013	4380.505352663641	4375.999648810726	4379.567629927474	4382.074751990727	4371.422544674876	4384.622481258069	4384.973130902859	4382.938530994964	4380.158416440927	4389.036986031871	4399.812028027059	4391.187162335991	4392.108892386385	4392.386947798586	4396.960504712679	4400.437131346915	4396.533003952569	4392.578884159319	4404.273001350028	4399.596399312693	4410.4574575803135	4416.490127642601	4422.269148453296	4405.905930675215	4421.788288195991	4420.44	4420.662261550849	4412.836438409512	4418.591786575406	4418.702590028778	4412.64	4399.149323854441	4411.54	4401.973982131361	4406.464992855685	4403.783911595811	4415.655755032499	4410.300076139201	4404.384345924012	4423.395885958511	4409.588314421561	4411.372029572258	4404.466099118274	4408.079083388007	4409.291730009121	4397.062995815359	4388.939176096653	4398.713876351592	4389.025010552976	4395.064103670161	4383.214503629986	4378.683391793784	4380.293924821075	4375.967383107089	4381.962415568234	4386.45	4381.78	4381.938913540183	4377.13	4372.346927569511	4373.566348857718	4384.309637975147	4380.232717391304	4380.979063545151	4381.565844817628	4375.533937642688	4379.982595216633	4373.318122698557	4359.329803047194	4374.376703483218	4367.314406997683	4381.108489837921	4376.9425780880565	4381.802489694577	4375.55	4371.901524562394	4381.750102513892	4379.527841496087	4370.548582764947	4388.562197701876	4383.194705793835	4388.879421705509	4381.281119466565	4374.117189925747	4380.5	4386.73	4383.472544035674	4374.909333333333	4381.472266275075	4379.082899872892	4372.829602718856	4388.323972991733	4379.473289342855	4376.825481334177	4376.992940247793	4377.810228233306	4377.8694825241655	4377.895171690225	4367.879016611541	4370.185507862303	4373.346149265093	4373.040498567096	4374.417338841891	4364.431110236737	4367.150841789015	4383.152523477505	4390.228964722332	4394.235163630439	4381.352100123623	4373.767908309455	4391.528466259001	4383.34	4380.136506896186	4370.346435793731	4377.554571439683	4377.912195169515	4379.196515108672	4374.489204137995	4385.238166437144	4368.203221784647	4366.185538512746	4370.614977719996	4369.444882729209	4372.014669025864	4371.759603450973	4368.619266241006	4369.231831814652	4373.470170950981	4371.1598970928735	4363.653691681649	4371.587461840612	4372.043321488295	4373.511991480222	4372.982625523232	4370.249921120717	4358.14	4359.069743851544	4349.831114398423	4358.237103313296	4360.191251902734	4354.372253066626	4364.839569981287	4372.764994462902	4347.646489662247	4355.119542619543	4360.033092222595	4370.903840387498	4365.88	4356.809949995065	4353.783748259141	4377.979560164577	4392.6228762541805	4386.700543727113	4378.625318596064	4382.271131877686	4394.35	4403.626048268528	4417.263880618642	4419.479893608616	4420.671204451923	4415.405006096238	4415.12	4420.270951720477	4413.133644787665	4424.817989934429	4437.032897802786	4442.58	4440.974403624973	4453.592041416948	4456.444860225909	4443.3758192606165	4471.404880956323	4472.249508408983	4476.720070624878	4498.816354338094	4518.727803059379	4527.7026071754335	4524.296734411544	4528.449363732768	4565.705664179744	4573.285653697891	4596.63	4609.661204013378	4662.104428886499	4695.581417224081	4721.215480857488	4772.600581577343	4793.732698870514	4809	4800.099552638357	4764.205860330454	4644.229166666667
Dm24Dv13homnull_20240322_sl1_ser7_	0	0.00334448	0.00668896	0.0100334	0.0133779	0.0167224	0.0200669	0.0234114	0.0267559	0.0301003	0.0334448	0.0367893	0.0401338	0.0434783	0.0468227	0.0501672	0.0535117	0.0568562	0.0602007	0.0635452	0.0668896	0.0702341	0.0735786	0.0769231	0.0802676	0.083612	0.0869565	0.090301	0.0936455	0.09699	0.1003344481605351	0.1036789297658862	0.1070234113712374	0.1103678929765886	0.1137123745819397	0.1170568561872909	0.1204013377926421	0.1237458193979933	0.1270903010033444	0.1304347826086956	0.1337792642140468	0.1371237458193979	0.1404682274247491	0.1438127090301003	0.1471571906354515	0.1505016722408027	0.1538461538461538	0.157191	0.1605351170568562	0.1638795986622073	0.1672240802675585	0.1705685618729097	0.1739130434782608	0.177258	0.1806020066889632	0.1839464882943143	0.1872909698996655	0.1906354515050167	0.1939799331103679	0.197324	0.2006688963210702	0.2040133779264214	0.2073578595317725	0.2107023411371237	0.2140468227424749	0.217391	0.2207357859531772	0.2240802675585284	0.2274247491638795	0.2307692307692307	0.2341137123745819	0.2374581939799331	0.2408026755852843	0.2441471571906354	0.2474916387959866	0.2508361204013378	0.2541806020066889	0.2575250836120401	0.2608695652173913	0.2642140468227424	0.2675585284280936	0.2709030100334448	0.2742474916387959	0.2775919732441471	0.2809364548494983	0.2842809364548495	0.2876254180602006	0.2909698996655518	0.294314	0.2976588628762541	0.3010033444816054	0.3043478260869565	0.3076923076923077	0.3110367892976589	0.314381	0.3177257525083612	0.3210702341137124	0.3244147157190635	0.3277591973244147	0.3311036789297659	0.334448	0.3377926421404682	0.3411371237458194	0.3444816053511705	0.3478260869565217	0.3511705685618729	0.354515	0.3578595317725752	0.3612040133779264	0.3645484949832775	0.3678929765886287	0.3712374581939799	0.3745819397993311	0.3779264214046822	0.3812709030100334	0.3846153846153846	0.3879598662207358	0.391304	0.3946488294314381	0.3979933110367893	0.4013377926421405	0.4046822742474916	0.4080267558528428	0.411371	0.4147157190635451	0.4180602006688963	0.4214046822742475	0.4247491638795986	0.4280936454849498	0.431438	0.4347826086956521	0.4381270903010033	0.4414715719063545	0.4448160535117056	0.4481605351170568	0.451505	0.4548494983277591	0.4581939799331103	0.4615384615384615	0.4648829431438127	0.4682274247491638	0.471572	0.4749163879598662	0.4782608695652174	0.4816053511705686	0.4849498327759197	0.4882943143812709	0.4916387959866221	0.4949832775919732	0.4983277591973244	0.5016722408026756	0.5050167224080268	0.5083612040133779	0.5117056856187291	0.5150501672240803	0.5183946488294314	0.5217391304347826	0.5250836120401338	0.5284280936454849	0.5317725752508361	0.5351170568561873	0.5384615384615384	0.5418060200668896	0.5451505016722408	0.5484949832775919	0.5518394648829431	0.5551839464882943	0.5585284280936454	0.5618729096989966	0.5652173913043478	0.568562	0.5719063545150501	0.5752508361204013	0.5785953177257525	0.5819397993311036	0.5852842809364548	0.588629	0.5919732441471571	0.5953177257525083	0.5986622073578595	0.6020066889632107	0.6053511705685619	0.6086956521739131	0.6120401337792643	0.6153846153846154	0.6187290969899666	0.6220735785953178	0.6254180602006689	0.6287625418060201	0.6321070234113713	0.6354515050167224	0.6387959866220736	0.6421404682274248	0.6454849498327759	0.6488294314381271	0.6521739130434783	0.6555183946488294	0.6588628762541806	0.6622073578595318	0.6655518394648829	0.6688963210702341	0.6722408026755853	0.6755852842809364	0.6789297658862876	0.6822742474916388	0.685619	0.6889632107023411	0.6923076923076923	0.6956521739130435	0.6989966555183946	0.7023411371237458	0.705686	0.7090301003344481	0.7123745819397993	0.7157190635451505	0.7190635451505016	0.7224080267558528	0.725753	0.7290969899665551	0.7324414715719063	0.7357859531772575	0.7391304347826086	0.7424749163879598	0.745819	0.7491638795986622	0.7525083612040133	0.7558528428093645	0.7591973244147157	0.7625418060200668	0.765886	0.7692307692307692	0.7725752508361204	0.7759197324414716	0.7792642140468228	0.782609	0.7859531772575251	0.7892976588628763	0.7926421404682275	0.7959866220735786	0.7993311036789298	0.802676	0.8060200668896321	0.8093645484949833	0.8127090301003345	0.8160535117056856	0.8193979933110368	0.822742	0.8260869565217391	0.8294314381270903	0.8327759197324415	0.8361204013377926	0.8394648829431438	0.842809	0.8461538461538461	0.8494983277591973	0.8528428093645485	0.8561872909698997	0.8595317725752508	0.862876	0.8662207357859532	0.8695652173913043	0.8729096989966555	0.8762541806020067	0.8795986622073578	0.882943	0.8862876254180602	0.8896321070234113	0.8929765886287625	0.8963210702341137	0.8996655518394648	0.90301	0.9063545150501672	0.9096989966555185	0.9130434782608696	0.9163879598662208	0.9197324414715718	0.923077	0.9264214046822742	0.9297658862876254	0.9331103678929764	0.9364548494983276	0.9397993311036787	0.943144	0.9464882943143812	0.9498327759197324	0.9531772575250836	0.9565217391304348	0.959866	0.9632107023411371	0.9665551839464884	0.9698996655518396	0.9732441471571908	0.9765886287625418	0.979933	0.9832775919732442	0.9866220735785952	0.9899665551839464	0.9933110367892976	0.9966555183946488	1	9495.316455696202	11082.368021868022	12773.49318450079	12509.238752196508	11910.937726694616	11552.84121345009	11674.6	12655.375823681512	12985.62021740866	12968.736350082603	12760.351672604333	12893.4	13217.635298923591	13697.2	14173.7	14100.403002961411	13721.790824429494	13636.188636706778	13654.058944753604	13605.14897371764	12995.012212840618	12267.658022394788	11883.289797859925	11770.933653846154	12392.579957083955	12894.778206670457	13041.629874210106	12756.357711827866	12658.811664574052	12758.60717191152	13144.952366863909	13005.990748215636	12372.073277463833	11666.73618128376	11575.955495591365	11726.787832585776	11764.937200155326	11702.5	11945.312358347044	12108.551134842195	12317.191832561904	12572.58102254682	12467.977930096658	12461.93030012236	12513.719756067168	12602.78826999088	12592.652659500209	12734.935564199506	12964.856909121532	13089.92156709415	13178.440178292149	13300.364375728612	13539.382252823763	13520.860269700905	12876.386525666816	12464.202131198575	12113.268859524009	11781.67777751516	11565.78259696063	11547.722009035968	11682.474329636803	12009.785795308371	12319.245410108286	12680.195985452674	13028.071784455366	13302.299592391304	13522.135636666628	13508.70422747104	13067.526796876611	12653.309083625143	12516.728275235895	12411.261995885485	12378.139893574227	12557.35510119643	13223.02063200078	14033.531064869248	14340.203476891116	14405.263146780508	13853.77793441164	13167.90225096168	12762.52399922381	12397.842832193775	12028.321098770648	11970.221645848977	12186.834971446771	12906.402122721993	13500.965997770343	13809.871317088706	13997.32523946033	14238.280771505924	14209.500412410738	13969.421783196238	13587.491034303535	13438.197991051253	13291.930511615294	13256.347984271895	13276.748694974238	13546.267937042396	13574.70428455211	13418.966826358132	13451.190912275151	13612.25411280846	13576.770185528338	13359.525315239993	13062.710193889545	13099.045651610868	13521.990642208028	13874.543742891568	13765.004217199872	13625.62238888326	13675.48884609754	13784.138255464342	13648.714705584272	13595.708117968989	13886.505343287949	14018.768194768196	14070.033298424603	14021.053652466697	13925.42192268279	13719.60523856176	13526.18147472495	13329.57730031643	13419.512651599607	13838.328369682207	14289.710933969083	14608.927133236915	14735.347306336436	14716.268287309049	14720.384875259875	14587.91233729549	14332.228628084607	14023.724119813796	13996.589001627046	13850.445889451328	13418.863780168129	13000.027497472389	12819.27662264044	12839.109545944108	12970.028683181225	13032.40100334448	13055.456459264013	13261.223441049236	13648.648053237755	14108.021442350502	14365.438643694222	14429.75086748593	14294.416937737664	14176.233953360515	14136.426862372293	14142.76321184771	13935.88455238924	13588.481379783923	13734.80121669934	13760.850570868412	13582.057957559682	13698.36011417368	13917.169084290888	14135.005838377056	14200.622252953906	13921.668277186936	13494.951595202712	13370.181854730636	13352.598365049584	13148.614429049216	12781.516751541143	12652.70543419791	12560.061317445095	12351.805195640483	12088.526638912928	11986.32957520664	12151.990682198084	12298.139841875744	12292.50996253708	12358.426031412127	12250.47524205109	12176.37312988729	12077.116330829933	12168.340498088864	12270.611144290491	12281.227232950934	12338.731068915502	12515.685378981316	12767.11955058182	13166.908980597183	13413.221567195773	13008.437902506228	12729.005716023106	12832.597531164489	12830.24859408272	12708.00530264646	12531.032293236303	12066.353669673814	11791.283370059204	11812.981531029356	11905.065427969776	11967.551059844229	11846.082325222862	11843.26444405764	11995.203371161128	12187.546014805908	12161.374761160076	12169.074886212187	12162.814305831467	12207.438240249454	12299.800501737602	12430.346095652518	12445.2	12255.732962854638	12200.230559006211	12139.53165768848	11980.570721049731	12037.110031390375	11975.95575341228	11838.705308225864	11920.839796728396	12107.830586644604	12342.64049570837	12498.911713585969	12705.879572327703	12905.896255233976	13113.413962877585	13125.018361337265	12926.571806419808	12680.974936374909	12498.813483032956	12334.202084906685	12143.369255043695	12141.201995856632	12266.075709951556	12286.879347146316	12339.482187894071	12659.6	13095.458788247332	13376.999271430348	13060.491403058908	12686.367592113176	12579.642267206476	12436.875701490844	12336.807669579235	12434.64077293764	12561.80204128705	12915.990645674814	13046.971174888486	12792.493263567923	12419.627179290745	12224.313769111324	12147.790208591494	11897.798193369068	12090.425105489663	12598.764802249543	12945.691016566852	13302.356084491075	13690.493500347067	14006.00230147211	14157.839336864508	14006.531974450474	13649.714313411852	12813.063934798856	12176.238898639029	11552.322112233407	11201.44461052815	11202.857856913302	11375.021733824287	11730.91172666036	12257.765093744549	12703.859657302715	12801.551905626951	12673.773185654634	12142.504767566734	11750.712648329936	11552.734612895923	11684.51521265216	11894.15288914856	11937.891607309271	11860.08597960357	11945.251125546683	12635.244343891392	13305.995555655314	13429.693448487682	13225.207388393846	13301.415413446384	13403.525005662465	12924.380118351844	12452.51753846154	12871.296427234023	13279.163391001555	13069.923913043474	13128.110892379898	13399.650064780506	13551.482634538232	13330.315987978458	11973.7	11039.515554409842	11156.712805455416	11757.445965014504	12331.90718866068	12948.793722617253	13759.787930453373	13666.030473721556	12844	5953.455696202532	5913.686370316805	5932.911482539997	5976.810392542422	5979.235542575408	6001.471159385969	6010.466587117189	6005.586320251813	6006.502890698998	6016.33	5977.208786534826	5962.388223789496	5945.62	5927.221687923061	5897.324253115892	5881.390031545845	5841.9667257873925	5827.986524954258	5851.957895613316	5850.181228607993	5824.022239431986	5791.8613998322135	5755.624462202127	5760.360359801489	5738.134997890767	5708.712751331844	5703.723583846084	5690.264651344022	5666.638399685922	5624.255975516845	5595.927624131721	5568.720614051948	5525.712022194031	5484.295434106273	5471.688735177865	5500.5952556243465	5498.104850124635	5479.288157779364	5471.588802587879	5474.41	5497.200163721383	5501.432705023276	5518.123874453307	5529.23	5522.283925753505	5502.403453937367	5499.246544743823	5515.134124618293	5479.685622663399	5433.331669112869	5421.230137629027	5378.335190263564	5353.7122853164165	5349.333585260477	5327.272468132208	5313.435027494872	5307.726557908567	5316.75	5344.594302646248	5335.261485653934	5315.288253241801	5296.621114671282	5307.062089248544	5289.927807142691	5282.386171563061	5274.68	5276.58	5270.457279744477	5255.201125774202	5262.818483863457	5276.115815605282	5276.0361054603545	5238.454889724052	5229.600771184591	5228.088818508531	5234.516642505736	5206.877007545058	5184.502379946808	5178.141489835288	5172.377372812675	5185.713504628626	5171.956618763341	5182.67	5193.022689008714	5176.485069278548	5158.292363433668	5162.375400996519	5170.099521079334	5194.664948922713	5166.6215730439335	5139.028060878604	5138.455199764982	5116.1642411642415	5100.344131338697	5092.03	5096.059251559252	5089.033275332188	5089.430183946488	5088.785778043931	5082.605142140468	5112.747000135588	5131.31	5088.090600424839	5086.307692307692	5085.202996474735	5089.495760278369	5094.98	5107.831413353153	5107.144927536232	5092.09	5092.177561568866	5107.265362656667	5116.375781223607	5109.425903404164	5090.773858991251	5076.362470862471	5066.186018490366	5049.235617039964	5053.174858957468	5073.057616296746	5052.649786606308	5050.257829127394	5054.202532572098	5073.110465639152	5074.9400422579765	5065.53	5061.715125870017	5079.586069556178	5067.866311127181	5040.176749073488	5028.097679200941	5027.02	5018.529772665643	5012.391473831691	5020.131779354605	5014.576478747833	5010.153392664815	4996.987302307126	4986.1368970013045	4975.84	4961.9307460254495	4963.74	4966.543752211582	4968.892862442499	4964.670262894147	4953.582843320376	4957.512438722682	4945.577197965822	4956.28	4968.105774957621	4957.59	4930.326300058287	4923.405904739938	4899.8	4896.003736593242	4903.919409526006	4904.845823417424	4908.685433567485	4908.084815590608	4891.802079596348	4891.707004360847	4874.750335030823	4875.995938843765	4870.38	4850.667911621782	4838.607596416961	4812.717186659495	4820.7440302172745	4830.921065556517	4824.964464150788	4818.619962979157	4795.038786532257	4796.353014169729	4792.969881938618	4813.004820010959	4830.811280781728	4817.042067865602	4802.956665074056	4786.635099139991	4798.952931516044	4818.847484446363	4795.040535356804	4787.190581053506	4776.995442087344	4763.564361265933	4768.017408299898	4750.641094557616	4749.381958041958	4750.370694100388	4741.558054788347	4726.218028348463	4726.206203951671	4740.738068040406	4741.208986745944	4750.676161278336	4761.807335107956	4755.238564732504	4769.647231788738	4772.171132320495	4787.645441108314	4814.036154212537	4819.917148640833	4820.542214650338	4836.046596424171	4831.0387821775485	4852.718491666959	4874.86	4885.1596958174905	4899.618716356107	4914.266671347239	4939.766565435231	4935.39	4920.679736831911	4948.468351053446	4973.570279661127	4973.887921461007	4972.928257294337	4997.779790904063	4995.423952545229	5001.421556105654	5008.232021745793	5014.512385241643	5022.713273994324	5031.365307998774	5037.315454494273	5051.021543586147	5069.0377670190965	5076.357026796473	5080.949083978041	5109.443470103597	5121.687894073139	5132.506716312927	5133.03	5156.394010463648	5178.743987133522	5214.911546158045	5240.015557142367	5230.985630066323	5242.377933324908	5240.884950155513	5235.308578883635	5224.636517649808	5233.814969975765	5254.673308762707	5291.553686183718	5319.443987398471	5337.109264406299	5339.007246376812	5368.0783441768735	5387.570172288592	5416.516349070546	5459.65	5474.886500599483	5489.5	5522.3779024179485	5547.709489935782	5601.957733507828	5627.306799363574	5662.501771581839	5688.647325255038	5733.585523074487	5781.564318384035	5830.519867092105	5885.086656618893	5883.07	5903.349081388364	5893.204391383401	5869.992802392697	5907.617652289295	5949.23	5983.246321189284	6016.192547079835	6074.6648466776805	6113.575368246346	6172.441925752032	6242.566310779521	6327.828808446454	6427.262575475297	6471.405481717538	6549.283376113853	6634.901253452436	6807.94	6989.492413826114	7206.016015950604	7490.318466427585	7784.181641135749	8025.565217391307	8239.566530363581	8598.98	8935.413080790502	9291.305709926994	9728.739087731828	9834.34	10262.947330061244	10563.051949360572	10908.838899306931	10905.672398502322	10690.085431697056	8596.357200770266	6149.48	4475.873417721519	4465.067549991462	4472.970445613108	4477.377534644609	4478.843939893542	4490.801885909799	4468.515977933028	4460.576485215728	4447.488862197707	4447.905226256195	4445.345731787116	4427.227631522542	4416.247613669802	4405.637016730409	4399.027872127873	4397.87	4396.858067380912	4381.23	4386.616494816748	4393.57	4386.103665222874	4374.695682770606	4365.348846922129	4367.66	4362.976645145848	4365.217318598226	4363.531427916159	4363.675393707179	4357.052607991941	4345.673603130124	4345.885033444816	4351.886383731211	4333.960212201591	4321.743565205773	4323.449744096483	4323.48	4333.769218243083	4336.756172259592	4342.856094920017	4346.1853269011335	4351.084747366052	4362.858701045801	4367.576518798926	4367.144521881141	4368.045045398888	4363.842061416844	4360.5348317743965	4369.45	4362.688641150715	4353.025324222227	4348.444058131421	4340.518439510401	4338.754835215844	4332.538794796416	4330.083635844273	4329.241595032458	4329.82	4334.66	4339.091568385848	4339.362154550255	4333.371783136771	4340.254303388919	4341.556329957668	4333.625511612134	4326.080358702275	4337.186292270531	4329.938323824514	4335.265539109604	4325.476054860043	4330.906471509379	4335.553459986898	4338.814800767736	4320.868283740762	4330.930426737464	4331.2331108069175	4331.92	4317.969403129887	4322.0871391555465	4325.338403323935	4317.980389694887	4329.273003298823	4322.318267946625	4332.537510398362	4333.5	4334.173913043478	4335.635548199212	4337.911610129001	4330.980268696108	4339.421086160217	4337.623649125202	4326.2034371327845	4324.4	4320.777416839917	4320.434884299015	4320.913009581488	4314.030665280665	4318.398484814246	4325.169393473741	4324.237797161711	4317.608441426376	4319.984356639248	4331.009960001808	4318.419331329657	4327.75	4331.388807285546	4334.791808835287	4331.1480186480185	4332.367887346148	4327.96	4332.471183405965	4331.22	4337.393714176324	4348.08	4329.713759670281	4324.953227931489	4323.531468531468	4325.149364323277	4319.147708973796	4312.197904350079	4319.171452541018	4313.645231580014	4323.579986036508	4319.148654887785	4321.463550089256	4320.785631157914	4314.988599385339	4316.103995299647	4325.98	4323.699499457652	4315.812675133328	4308.291935957697	4307.294472566212	4311.34	4297.555703697008	4303.737311307964	4306.815261613198	4304.279264214047	4307.981027152656	4311.607170795306	4306.209704665269	4307.41	4312.748302076318	4314.918037371443	4311.669312954444	4317.916321208771	4315.0656614426025	4317.758504375315	4310.489468319054	4304.89	4314.872818069364	4311.128762541806	4298.650007060825	4304.06	4297.846857340561	4302.5563026179225	4301.585520701188	4298.784976042018	4295.571871636713	4300.53	4294.163972179468	4298.0419691148445	4299.658670597694	4294.479944763613	4295.753679512428	4285.023731835503	4287.791846949038	4269.825116355217	4277.4993802184445	4274.524387819538	4274.961843304034	4279.801184146706	4270.725728872449	4269.146335842679	4267.9342803455565	4268.282010487443	4271.815845225485	4264.665682762232	4274.697240802676	4274.992247969421	4272.686757531077	4278.568244207094	4260.906408458302	4267.732111722458	4270.639405720633	4262.66	4268.17	4259.8439647309215	4254.687747035573	4262.884502395522	4250.183190160782	4245.389595354479	4239.320243369658	4250.496292953417	4243.648247243899	4252.902310169701	4254.63	4247.494989494101	4248.199288831421	4243.307339854657	4260.057808174564	4267.199216908918	4263.816386702542	4261.227399602685	4272.364385042874	4267.329674713126	4273.454375040592	4269.924297722447	4268.915326118748	4271.625507246376	4269.298711991626	4284.73	4282.955019029787	4277.521209695122	4281.157756724751	4282.204280155643	4275.7486666451805	4282.654868553332	4284.390389223922	4282.5657111631945	4284.328384641719	4286.235466162108	4291.326173566604	4290.950279150955	4293.802682247599	4293.6121697709805	4297.359754288489	4285.229002589275	4286.692740985471	4285.557439357796	4286.384717350518	4292.044293820932	4292.380322151762	4289.688928660272	4287.480862904009	4285.855235091223	4293.240739704174	4297.103411326954	4298.664141772008	4303.534530365323	4298.23	4305.920150501673	4287.48	4290.251105218832	4297.580181743796	4300.311444477272	4301.275188127091	4305.55	4305.494044073854	4303.496703750047	4302.4568095627565	4309.102473360816	4308.496628442623	4308.36	4312.5157941115485	4309.479597061977	4303.053159347254	4302.459696573118	4298.938411208885	4310.7127719460905	4306.058772121477	4313.17	4308.357910766459	4300.407390668059	4306.107137917275	4307.667021276744	4309.151694208577	4295.378500097687	4293.702769176415	4304.480715641789	4306.154647797854	4310.8487598274905	4310.683365986555	4314.148114195914	4318.548867352282	4324.8572329599965	4323.873456393106	4320.452740070386	4323.042681421292	4321.831327978082	4334.088951159394	4326.683845432018	4350.450141125943	4345.506028794072	4347.433496269617	4353.912715369841	4356.463024897807	4367.420781134855	4381.05	4384.906896863418	4391.394036421193	4393.42	4407.2375583009125	4390.432967616201	4405.398171393823	4426.050643207811	4423.969975496972	4409.995557866401	4375.410303086169	4298.406319843391	4175.96
Dm24Dv13homnull_20240322_sl1_ser8_	0	0.00334448	0.00668896	0.0100334	0.0133779	0.0167224	0.0200669	0.0234114	0.0267559	0.0301003	0.0334448	0.0367893	0.0401338	0.0434783	0.0468227	0.0501672	0.0535117	0.0568562	0.0602007	0.0635452	0.0668896	0.0702341	0.0735786	0.0769231	0.0802676	0.083612	0.0869565	0.090301	0.0936455	0.09699	0.1003344481605351	0.1036789297658862	0.1070234113712374	0.1103678929765886	0.1137123745819397	0.1170568561872909	0.1204013377926421	0.1237458193979933	0.1270903010033444	0.1304347826086956	0.1337792642140468	0.1371237458193979	0.1404682274247491	0.1438127090301003	0.1471571906354515	0.1505016722408027	0.1538461538461538	0.157191	0.1605351170568562	0.1638795986622073	0.1672240802675585	0.1705685618729097	0.1739130434782608	0.177258	0.1806020066889632	0.1839464882943143	0.1872909698996655	0.1906354515050167	0.1939799331103679	0.197324	0.2006688963210702	0.2040133779264214	0.2073578595317725	0.2107023411371237	0.2140468227424749	0.217391	0.2207357859531772	0.2240802675585284	0.2274247491638795	0.2307692307692307	0.2341137123745819	0.2374581939799331	0.2408026755852843	0.2441471571906354	0.2474916387959866	0.2508361204013378	0.2541806020066889	0.2575250836120401	0.2608695652173913	0.2642140468227424	0.2675585284280936	0.2709030100334448	0.2742474916387959	0.2775919732441471	0.2809364548494983	0.2842809364548495	0.2876254180602006	0.2909698996655518	0.294314	0.2976588628762541	0.3010033444816054	0.3043478260869565	0.3076923076923077	0.3110367892976589	0.314381	0.3177257525083612	0.3210702341137124	0.3244147157190635	0.3277591973244147	0.3311036789297659	0.334448	0.3377926421404682	0.3411371237458194	0.3444816053511705	0.3478260869565217	0.3511705685618729	0.354515	0.3578595317725752	0.3612040133779264	0.3645484949832775	0.3678929765886287	0.3712374581939799	0.3745819397993311	0.3779264214046822	0.3812709030100334	0.3846153846153846	0.3879598662207358	0.391304	0.3946488294314381	0.3979933110367893	0.4013377926421405	0.4046822742474916	0.4080267558528428	0.411371	0.4147157190635451	0.4180602006688963	0.4214046822742475	0.4247491638795986	0.4280936454849498	0.431438	0.4347826086956521	0.4381270903010033	0.4414715719063545	0.4448160535117056	0.4481605351170568	0.451505	0.4548494983277591	0.4581939799331103	0.4615384615384615	0.4648829431438127	0.4682274247491638	0.471572	0.4749163879598662	0.4782608695652174	0.4816053511705686	0.4849498327759197	0.4882943143812709	0.4916387959866221	0.4949832775919732	0.4983277591973244	0.5016722408026756	0.5050167224080268	0.5083612040133779	0.5117056856187291	0.5150501672240803	0.5183946488294314	0.5217391304347826	0.5250836120401338	0.5284280936454849	0.5317725752508361	0.5351170568561873	0.5384615384615384	0.5418060200668896	0.5451505016722408	0.5484949832775919	0.5518394648829431	0.5551839464882943	0.5585284280936454	0.5618729096989966	0.5652173913043478	0.568562	0.5719063545150501	0.5752508361204013	0.5785953177257525	0.5819397993311036	0.5852842809364548	0.588629	0.5919732441471571	0.5953177257525083	0.5986622073578595	0.6020066889632107	0.6053511705685619	0.6086956521739131	0.6120401337792643	0.6153846153846154	0.6187290969899666	0.6220735785953178	0.6254180602006689	0.6287625418060201	0.6321070234113713	0.6354515050167224	0.6387959866220736	0.6421404682274248	0.6454849498327759	0.6488294314381271	0.6521739130434783	0.6555183946488294	0.6588628762541806	0.6622073578595318	0.6655518394648829	0.6688963210702341	0.6722408026755853	0.6755852842809364	0.6789297658862876	0.6822742474916388	0.685619	0.6889632107023411	0.6923076923076923	0.6956521739130435	0.6989966555183946	0.7023411371237458	0.705686	0.7090301003344481	0.7123745819397993	0.7157190635451505	0.7190635451505016	0.7224080267558528	0.725753	0.7290969899665551	0.7324414715719063	0.7357859531772575	0.7391304347826086	0.7424749163879598	0.745819	0.7491638795986622	0.7525083612040133	0.7558528428093645	0.7591973244147157	0.7625418060200668	0.765886	0.7692307692307692	0.7725752508361204	0.7759197324414716	0.7792642140468228	0.782609	0.7859531772575251	0.7892976588628763	0.7926421404682275	0.7959866220735786	0.7993311036789298	0.802676	0.8060200668896321	0.8093645484949833	0.8127090301003345	0.8160535117056856	0.8193979933110368	0.822742	0.8260869565217391	0.8294314381270903	0.8327759197324415	0.8361204013377926	0.8394648829431438	0.842809	0.8461538461538461	0.8494983277591973	0.8528428093645485	0.8561872909698997	0.8595317725752508	0.862876	0.8662207357859532	0.8695652173913043	0.8729096989966555	0.8762541806020067	0.8795986622073578	0.882943	0.8862876254180602	0.8896321070234113	0.8929765886287625	0.8963210702341137	0.8996655518394648	0.90301	0.9063545150501672	0.9096989966555185	0.9130434782608696	0.9163879598662208	0.9197324414715718	0.923077	0.9264214046822742	0.9297658862876254	0.9331103678929764	0.9364548494983276	0.9397993311036787	0.943144	0.9464882943143812	0.9498327759197324	0.9531772575250836	0.9565217391304348	0.959866	0.9632107023411371	0.9665551839464884	0.9698996655518396	0.9732441471571908	0.9765886287625418	0.979933	0.9832775919732442	0.9866220735785952	0.9899665551839464	0.9933110367892976	0.9966555183946488	1	20217.714285714286	17716.620419714065	16796.966856304232	17345.71929236869	17695.369849690538	17741.353082316193	17979.15195382664	17317.810194486425	16782.336275518697	17076.88360817745	17397.572359996993	17243.745927284494	16591.371328577196	15880.307857576305	15138.422733942449	14021.709394144282	13236.781072853442	13206.296599042716	13405.42533685121	13508.307746870192	13472.78625979394	13458.337128228264	13113.453000543948	12767.979170799556	12286.370408596596	11999.021138990944	12237.15873246413	12591.775360927144	12673.063444185018	12867.856710063048	13077.615171225496	13179.48564657334	13191.476519734946	13013.646047572907	12913.93005970056	12877.53748077776	12640.741237831186	12501.840391142718	12321.689714012697	12363.331531822216	12653.685525654468	12996.096816227251	13132.445765299804	13100.424588133284	13135.762095875138	13239.40596432553	13250.195014245017	12988.35919113093	12716.469298897558	12451.37202403072	12360.837334324293	12458.719329864982	12758.099033816425	12847.28125851604	12820.111674718197	12771.97466864858	12717.977399975223	12632.021479004088	12682.962739997523	12950.2	13262.143818902516	13328.829759692804	13341.93666542797	13392.801814690944	13463.570017341755	13562.801932367149	13591.32797596928	13154.80628019324	12800.907585383746	12951.672178707047	13176.551050612858	13186.15439524784	13120.585184445665	13044.942276493786	13112.14614895276	13033.150558039906	12939.514154547618	12899.582516002154	12752.348803126526	12917.99113148698	13084.90473351865	13097.528270928156	13085.48602484472	12995.947789624564	12956.852962255136	13103.904820579875	13251.758976044912	13404.158082075728	13408.22322676091	13328.190831441922	13091.932180993988	12886.680710974942	13062.702379214714	13404.943410355836	13388.54534088962	13316.485780710873	13421.928131941077	13340.280304760658	13483.206858109408	13438.832365868348	13221.127378618385	12892.00920052794	12628.811808968294	12430.638032758769	12182.099606266233	12230.691534401762	12597.924143061977	12967.8	13001.56174327863	13184.239363770708	13563.206488468166	13767.310343022074	13773.434605894405	13502.950547576896	12975.01661092531	12724.570386135603	12734.679055597868	12736.560568230736	12668.283796517491	12594.143766257896	12801.232974456689	13102.237580063957	13599.617739130435	14306.881933110371	14436.754123383163	14081.477033660589	13833.697000755206	13629.984814974645	13591.577179307367	13546.671585419412	13258.593046613949	12577.847239276292	12384.171782886837	12651.313439640951	12963.99889798504	13493.466223471558	14060.20000547154	14282.781651175355	14209.907660846313	14126.582621822748	13881.647250284455	13563.03509292142	13485.6	13295.777456386151	12944.992490561051	12809.98457783742	12906.222639296204	13079.635661849772	13324.697287295054	13672.52734605548	13838.29450408926	13691.281109271633	13424.630328660904	13382.424827107305	13448.786188503256	13393.145695317016	12909.760452396407	12408.282956034744	12253.588141771645	12540.582343258046	13077.999863049234	13709.93539069626	13902.562454558676	13747.049363964308	13616.04628967008	13803.847557876194	13928.79824322835	13579.046076738838	13215.290460475317	13116.97870551333	12878.724641306617	12690.341658535132	12502.250116231984	12393.549750103344	12218.29781704782	12302.720027839052	12597.924481152366	12909.807862174135	12964.99574956401	12835.346504085202	12934.501037018896	13306.727321429942	13494.933585959316	13569.21402910048	13366.392609699766	13137.224470910778	13095.370530560933	13129.884952973134	13017.787075855353	12686.820502266151	12367.75505908972	12069.245998141068	12008.173834948257	12374.881187091418	12858.003606128432	13069.085908852803	12879.026879068935	12834.216309026846	12747.894091415828	12598.150102405754	12618.794703614793	12849.218786902842	13161.336697179184	13426.938360039268	13579	13575.18716555184	13646.825031941717	13716.818446037589	14016.547009490174	14242.022409724465	14195.089987725498	14292.302517342549	14326.57580824972	13915.956646183313	13346.68993615082	12609.838285088745	12106.083799762328	12238.192643143684	12446.84998495868	12686.01537298412	12930.404043043058	13686.511801746268	14540.882906987244	15215.564684082068	15503.696483836851	15451.88149935121	14828.459026379523	13801.852647947948	12808.589418412132	11921.573929187523	11706.317226435538	11617.244655895238	11535.925046424818	11681.029582850191	11818.62155956406	11995.054536547714	12358.60701265714	12805.395148390568	13384.489201999522	13850.44913475349	13928.498674443266	13989.309308185748	14023.89359785456	13829.457725922872	13441.08527752221	13233.528071064902	12730.275756975385	12278.677311312398	12172.120550721933	12429.224930185324	12595.649012218948	12559.530082102963	12661.157634291174	12919.987267904517	13233.602053300829	13431.52782031942	13176.513368978542	12572.035493366016	12403.449996959562	12518.411726872371	13019.693887373658	12624.66474162542	12166.972885144476	12311.197272568665	12826.731906090126	13513.185496838196	14139.998472108124	14005.333249721294	13808.897020811626	13713.657842525934	13321.672074238451	12844.812706793871	12659.30664401036	12245.426707072063	11985.009533335417	12152	12702.617251680338	13370.373518872428	13920.996378699992	14237.646232680096	14487.009441715369	14251.276290267511	12756.699309610984	11411.936484889742	10605.292765123551	10908.497603657504	12414.69275362319	14134.552839144177	14804.622350189864	15298.884420938011	15615.719495091167	15136.34016047889	14221.708225738594	13169.56605941837	12682.017709601729	14107.415381774012	16499.01871980676	17625.03192837409	16380.1	15956.07142857143	5893.333333333333	5881.055297075416	5969.251818415698	6061.426100128113	6046.142819359551	6036.849905620452	6060.962035655277	6076.969082999087	6058.370531390457	6018.075103002878	5951.5968436628345	5918.130521091812	5890.93	5864.328383054795	5840.213370167592	5794.470106438622	5783.609974223449	5738.970030374035	5714.394825328032	5664.793258754705	5638.262024331247	5636.917170941617	5618.466911178552	5612.989827387671	5600.824757731243	5594.593080602556	5583.774294557759	5590.733344590158	5571.24	5566.993745630444	5520.150281462968	5486.566770304681	5463.079484674257	5460.9116806801485	5457.554515050168	5445.328071647332	5447.329456304161	5448.42	5443.08	5437.707671210776	5418.159759495164	5435.149719845372	5434.450594229787	5425.626043602131	5439.557878112226	5436.337160906726	5412.338461538461	5397.65	5389.448798464015	5401.175634832156	5382.472073578595	5381.981208968165	5390.378502415459	5390.595974235104	5394.007952434039	5400.219428960733	5418.642976588629	5416.727214170693	5397.585203765639	5398.355227300879	5405.532602502168	5383.043472067385	5354.350594574507	5353.973510466989	5362.038486312399	5379.663043478261	5406.708763780503	5395.560541310541	5387.561288557894	5397.667961205375	5408.318123838683	5412.868610542604	5412.521583137823	5385.417860530126	5378.671313633565	5402.889544423985	5379.082083850037	5375.688242957173	5372.7296857189385	5386.737370510941	5376.787348279966	5375.288398672266	5364.739639650967	5371.1851409460105	5371.788153494103	5376.828293559987	5369.1766063311225	5392.277914409089	5390.954422745004	5395.17	5360.195649012778	5338.935986379762	5336.054006714348	5356.089279254695	5347.136057573315	5347.155955454432	5356.279232301054	5323.127730220572	5348.308121580236	5339.697189866605	5343.524487756123	5362.929336613744	5359.117783816886	5374.075322762055	5365.676468124319	5354.602142014808	5345.692833118827	5343.954718287614	5333.296116253144	5325.971163568484	5318.83	5306.646892119197	5314.407712597112	5325.653124795068	5360.905147878549	5351.105807236242	5354.5967018775455	5371.15	5368.295634920635	5350.876254180602	5343.369178803182	5364.761283479863	5363.119926421405	5348.547792642141	5341.281481887416	5331.939307098932	5331.645161290323	5342.89	5373.98	5373.927171379345	5372.21	5353.603146390606	5367.811338674554	5365.743850552926	5403.231625403602	5398.664190792758	5390.476633085063	5379.536122453167	5391.728645587541	5368.045967511233	5362.534517118919	5379.364962245285	5372.322932267195	5384.710747536835	5382.730404188598	5389.468853211329	5380.1499700869845	5366.29	5374.483314844207	5390.669303841938	5385.861878530677	5408.263717878159	5390.539092995572	5395.066471571906	5390.52	5376.627956728541	5379.407805692037	5403.5184232953525	5397.407761775511	5433.015989426052	5452.404869680544	5432.6150675411545	5437.490155591101	5441.5671379124005	5450.2160549721775	5445.571406460503	5472.990767760668	5462.19	5448.618020332677	5445.946852966882	5437.722369053122	5439.435162494134	5446.744754563042	5461.927977152305	5473.622246828769	5486.838650204142	5498.977524781626	5519.133839661173	5506.826079406902	5494.132367642263	5495.913380222404	5492.723923375401	5485.658556043079	5499.19	5519.49	5533.9775541616045	5561.278348003401	5560.206981016534	5574.856077378428	5568.860032219868	5564.072487189483	5572.123221506367	5588.842904580432	5613.330273545071	5648.050464512609	5682.793294918806	5689.373856447213	5698.357566584478	5709.266337914703	5726.820194606924	5726.649890528451	5713.567447045708	5731.632289600571	5738.572588562205	5749.687990308509	5760.326045150502	5807.485980775201	5776.801588839372	5809.944603840212	5832.091124390948	5846.203335958492	5884.918500714231	5919.704116285053	5963.5881347971535	5975.271580593319	6018.736635506621	6051.072041294126	6065.145407827366	6085.104404452231	6099.073032611148	6111.218906467786	6102.721972506487	6101	6109.267892976589	6090.5253118339815	6101.715271305079	6137.915830115966	6144.503627074203	6152.940693419096	6171.156802517294	6201.86	6233.001271845118	6262.517988431695	6313.566971087964	6327.045319031029	6335.861748911189	6378.888898926178	6390.908322751842	6422.159899398725	6450.726837205098	6458.191502161677	6461.736926219725	6481.510754670844	6517.431677561569	6575.168827316123	6670.689901894284	6718.681707182902	6740.599368570897	6801.192835841428	6839.3011137234125	6883.109392805502	6918.156434105439	6989.089004163538	7017.550928381963	7052.029431936392	7053.898390259987	7083.019423655159	7111.844599970041	7207.540103374886	7287.273590134534	7421.818225573561	7558.73	7694.905769090302	7780.606841744462	7872.327283614975	7970.262136436555	8101.9668015667485	8101.279668338907	8146.970027674946	8259.012400090696	8430.471129358008	8621.683512922456	8812.027862935705	9052.74	9258.185274903884	9374.89	9574.545182972362	9719.5	9781.57	10035.904631419638	10308.6	10667.763539528583	10933.685122142384	10990.85058979032	11259.925997739954	11481.002122459484	11683.418550724637	11834.732912447886	12066.107174290244	12360.72782660548	12624.630326896106	13298.16428184988	13823.925805444256	14434.702299790506	14776.408529426177	15732.884383059316	16188.427229654408	14133.60964429394	12462.619492550582	9427.690476190475	4471.547619047619	4457.209325843471	4473.405959842833	4494.930097622007	4493.514235958944	4497.283662226085	4490.218778040623	4489.960060506276	4478.177551680564	4486.221761027128	4473.857308637384	4478.958111266948	4476.5810263313215	4467.599093041183	4477.703529460175	4458.221018244477	4460.764065500188	4446.428266143299	4442.796654764496	4435.084676556457	4437.454832739616	4438.66	4432.822324634963	4437.074187958181	4428.334296108343	4436.875518394649	4438.441658774656	4444.248352088014	4435.554963084495	4439.903274568713	4429.919054623123	4423.11	4422.974177345209	4419.385503078798	4429.260175663426	4430.020014903715	4423.14	4415.9506595715575	4419.309156681828	4428.1714124384935	4424.394698469232	4430.238029051694	4441.64	4436.327443329617	4434.8315310293565	4440.896085717825	4438.61	4446.254793756967	4453.31	4451.339811718072	4441.632373343243	4440.628787315744	4450.767632850242	4447.778849250589	4445.477207977208	4456.918735290475	4468.382986498204	4456.908410751889	4456.599560262604	4453.404744209092	4468.174996903257	4457.2	4456.605016722408	4456.543044716958	4455.849126718692	4466.42	4480.349684132293	4470.106955283042	4469.695776504084	4474.708570634367	4480.809651156597	4481.852268756552	4484.510863325513	4481.214290171218	4478.177429379156	4482.872446231509	4476.23	4483.118873147696	4485.478912229279	4497.440575952301	4483.821780335117	4484.609934116227	4485.863913546407	4486.985333316569	4476.713053536852	4489.054762742978	4478.613917848404	4493.810287600129	4490.9302653457335	4488.536653368823	4481.536956837853	4484.472415923529	4486.240548824989	4484.284058817183	4483.721062618596	4480.440898525902	4483.242564272767	4468.4750323242615	4488.9184894732125	4483.474935609119	4481.669927856585	4482.8591473494025	4474.524100787344	4496.322155220231	4501.103794923347	4500.182058370548	4493.005036229365	4493.529981510146	4485.272225246948	4479.58	4481.708165106125	4478.571605285721	4484.547853575847	4476.406793888124	4504.38	4498.465491030708	4495.219563561707	4502.630822212656	4507.008281573499	4490.8697510219245	4489.595630854508	4506.321936942169	4504.090033444816	4495.879304347826	4498.030245020214	4502.8013202610855	4497.07	4490.998766048117	4515	4513.308003108003	4513.083632871621	4504.537253997435	4506.4150074284125	4504.620214834642	4512.123854039978	4512.310742693779	4513.91	4502.143703278139	4511.610822715117	4501.527655216337	4499.562521118505	4506.6523463090025	4497.962252807703	4507.960589351894	4508.520849122856	4517.29	4521.664435006888	4505.131472483401	4515.322645566083	4512.768233045726	4509.908834771367	4517.2350633579845	4506.996064928028	4516.507255824499	4520.471393629083	4517.295811910348	4514.050431074442	4524.223041831086	4511.573216932959	4512.198245359823	4519.721651193634	4526.651848151849	4546.077562890796	4544.939193235093	4539.977180120051	4532.649927567688	4538.995383880334	4533.651994774811	4521.666585454089	4523.600791440416	4523.090089820631	4537.543116997266	4533.032072528758	4533.675885911842	4529.048020428455	4532.234028541099	4528.349185018535	4544.180843594525	4539.712623719396	4534.787139155784	4543.768151657317	4539.157274821488	4529.287195851615	4542.258001627273	4545.194883638303	4547.210275604904	4567.809219869343	4559.440097665143	4574.179275205301	4556.692595035616	4543.997300855357	4548.595540161583	4557.477757089948	4569.902012276402	4569.533109024152	4578.887166055527	4578.43	4583.896076947489	4576.056367941801	4573.589175699646	4572.787562613649	4579.434567901235	4578.689676921417	4586.59	4585.692638220502	4576.044556856187	4594.974864831361	4571.789381902732	4588.77	4589.711644568189	4596.109403882246	4599.202276984664	4601.419586656376	4609.429559498632	4614.485158319941	4617.5270573903335	4608.307958735133	4611.326497649332	4617.9469395338965	4609.138902536146	4615.637112132538	4600.3227986476295	4606.391006056223	4612.828247310856	4601.562495270139	4596.56	4599.929390033297	4599.17	4597.494295511643	4599.121600803968	4601.152979414951	4601.894672382118	4601.903888788882	4610.504547153358	4618.0686526364325	4616.234743189546	4626.369081219381	4615.054780780045	4609.525320368462	4615.012815491076	4601.449812382739	4610.455249104576	4606.504782552941	4611.269250558287	4611.075676833703	4621.573117832059	4621.828798608934	4620.833088415102	4632.062026245611	4631.7930726182985	4640.881467598265	4650.897030872492	4650.153448001274	4648.524403183023	4643.899322191169	4645.834731367239	4649.1	4634.893314908974	4662.145235633931	4665.275551801631	4674.241938071555	4666.1084037075125	4678.087773740777	4671.920156982428	4677.750639392312	4672.6087764596095	4710.562026244887	4689.349512263099	4692.427284080539	4695.844779207528	4716.410673845841	4706.82	4715.512163449487	4737.89	4755.655971618791	4755.529497077485	4781.34	4784.05	4783.831132338298	4810.370548406313	4823.705079015856	4847.746216931552	4855.697522082922	4863.052209961348	4904.578099079033	4910.748453177259	4954.7663768115945	4993.4598130755485	4993.624537933464	5033.560991418423	5062.458463696192	5128.777676287908	5156.624014370116	5198.754055249576	5214.199278840483	5240.927333574016	5262.517911557043	5124.8139623451525	5092.012732669423	4875.809523809524
Dm24Dv13homnull_20240322_sl1_ser9_	0	0.00334448	0.00668896	0.0100334	0.0133779	0.0167224	0.0200669	0.0234114	0.0267559	0.0301003	0.0334448	0.0367893	0.0401338	0.0434783	0.0468227	0.0501672	0.0535117	0.0568562	0.0602007	0.0635452	0.0668896	0.0702341	0.0735786	0.0769231	0.0802676	0.083612	0.0869565	0.090301	0.0936455	0.09699	0.1003344481605351	0.1036789297658862	0.1070234113712374	0.1103678929765886	0.1137123745819397	0.1170568561872909	0.1204013377926421	0.1237458193979933	0.1270903010033444	0.1304347826086956	0.1337792642140468	0.1371237458193979	0.1404682274247491	0.1438127090301003	0.1471571906354515	0.1505016722408027	0.1538461538461538	0.157191	0.1605351170568562	0.1638795986622073	0.1672240802675585	0.1705685618729097	0.1739130434782608	0.177258	0.1806020066889632	0.1839464882943143	0.1872909698996655	0.1906354515050167	0.1939799331103679	0.197324	0.2006688963210702	0.2040133779264214	0.2073578595317725	0.2107023411371237	0.2140468227424749	0.217391	0.2207357859531772	0.2240802675585284	0.2274247491638795	0.2307692307692307	0.2341137123745819	0.2374581939799331	0.2408026755852843	0.2441471571906354	0.2474916387959866	0.2508361204013378	0.2541806020066889	0.2575250836120401	0.2608695652173913	0.2642140468227424	0.2675585284280936	0.2709030100334448	0.2742474916387959	0.2775919732441471	0.2809364548494983	0.2842809364548495	0.2876254180602006	0.2909698996655518	0.294314	0.2976588628762541	0.3010033444816054	0.3043478260869565	0.3076923076923077	0.3110367892976589	0.314381	0.3177257525083612	0.3210702341137124	0.3244147157190635	0.3277591973244147	0.3311036789297659	0.334448	0.3377926421404682	0.3411371237458194	0.3444816053511705	0.3478260869565217	0.3511705685618729	0.354515	0.3578595317725752	0.3612040133779264	0.3645484949832775	0.3678929765886287	0.3712374581939799	0.3745819397993311	0.3779264214046822	0.3812709030100334	0.3846153846153846	0.3879598662207358	0.391304	0.3946488294314381	0.3979933110367893	0.4013377926421405	0.4046822742474916	0.4080267558528428	0.411371	0.4147157190635451	0.4180602006688963	0.4214046822742475	0.4247491638795986	0.4280936454849498	0.431438	0.4347826086956521	0.4381270903010033	0.4414715719063545	0.4448160535117056	0.4481605351170568	0.451505	0.4548494983277591	0.4581939799331103	0.4615384615384615	0.4648829431438127	0.4682274247491638	0.471572	0.4749163879598662	0.4782608695652174	0.4816053511705686	0.4849498327759197	0.4882943143812709	0.4916387959866221	0.4949832775919732	0.4983277591973244	0.5016722408026756	0.5050167224080268	0.5083612040133779	0.5117056856187291	0.5150501672240803	0.5183946488294314	0.5217391304347826	0.5250836120401338	0.5284280936454849	0.5317725752508361	0.5351170568561873	0.5384615384615384	0.5418060200668896	0.5451505016722408	0.5484949832775919	0.5518394648829431	0.5551839464882943	0.5585284280936454	0.5618729096989966	0.5652173913043478	0.568562	0.5719063545150501	0.5752508361204013	0.5785953177257525	0.5819397993311036	0.5852842809364548	0.588629	0.5919732441471571	0.5953177257525083	0.5986622073578595	0.6020066889632107	0.6053511705685619	0.6086956521739131	0.6120401337792643	0.6153846153846154	0.6187290969899666	0.6220735785953178	0.6254180602006689	0.6287625418060201	0.6321070234113713	0.6354515050167224	0.6387959866220736	0.6421404682274248	0.6454849498327759	0.6488294314381271	0.6521739130434783	0.6555183946488294	0.6588628762541806	0.6622073578595318	0.6655518394648829	0.6688963210702341	0.6722408026755853	0.6755852842809364	0.6789297658862876	0.6822742474916388	0.685619	0.6889632107023411	0.6923076923076923	0.6956521739130435	0.6989966555183946	0.7023411371237458	0.705686	0.7090301003344481	0.7123745819397993	0.7157190635451505	0.7190635451505016	0.7224080267558528	0.725753	0.7290969899665551	0.7324414715719063	0.7357859531772575	0.7391304347826086	0.7424749163879598	0.745819	0.7491638795986622	0.7525083612040133	0.7558528428093645	0.7591973244147157	0.7625418060200668	0.765886	0.7692307692307692	0.7725752508361204	0.7759197324414716	0.7792642140468228	0.782609	0.7859531772575251	0.7892976588628763	0.7926421404682275	0.7959866220735786	0.7993311036789298	0.802676	0.8060200668896321	0.8093645484949833	0.8127090301003345	0.8160535117056856	0.8193979933110368	0.822742	0.8260869565217391	0.8294314381270903	0.8327759197324415	0.8361204013377926	0.8394648829431438	0.842809	0.8461538461538461	0.8494983277591973	0.8528428093645485	0.8561872909698997	0.8595317725752508	0.862876	0.8662207357859532	0.8695652173913043	0.8729096989966555	0.8762541806020067	0.8795986622073578	0.882943	0.8862876254180602	0.8896321070234113	0.8929765886287625	0.8963210702341137	0.8996655518394648	0.90301	0.9063545150501672	0.9096989966555185	0.9130434782608696	0.9163879598662208	0.9197324414715718	0.923077	0.9264214046822742	0.9297658862876254	0.9331103678929764	0.9364548494983276	0.9397993311036787	0.943144	0.9464882943143812	0.9498327759197324	0.9531772575250836	0.9565217391304348	0.959866	0.9632107023411371	0.9665551839464884	0.9698996655518396	0.9732441471571908	0.9765886287625418	0.979933	0.9832775919732442	0.9866220735785952	0.9899665551839464	0.9933110367892976	0.9966555183946488	1	11763.666666666666	17097.876577840114	15883.436888732314	15076.557821642222	15361.675261450402	14373.598515472884	13788.800275110583	13807.88119438897	14117.331282642586	14459.03485574734	14364.534852831826	15000.537573253683	15103.816405431224	14760.461951990965	14328.463829504304	14158.230042771474	13792.344005695491	14087.012001650226	14388.96523108884	14632.649588907943	14795.71456172632	14905.305960537282	15040.48156047314	15387.28074574352	15589.2	15752.951936862908	15673.430445517984	15469.584257365445	15105.972906832929	14623.17189430233	14215.64461287524	13924.155488354394	13792.10089186176	13943.16977225673	14031.412671317845	14242.561576179663	14387.590735241296	14596.012000786935	14844.132559512098	15116.202333946543	15228.889661444582	14956.837597058422	14461.966975688949	13818.463093352111	13564.67008590345	13420.91812859795	13568.095646289195	13799.318647691722	14085.413548583254	14199.391117998412	14417.097205739565	14684.932610166832	14881.39971949509	15208.347551466766	15370.020763247972	15289.843544579338	14925.638677597894	14338.52103866379	13797.568068586535	13585.28422174209	13766.753694875468	14070.26453256888	14544.566740324892	14841.023819477625	14849.40900805338	14772.779009275417	14623.39822361965	14592.09002062764	14851.78314942022	15102.056655918932	15464.113281797609	15578.894232448189	15457.478179792695	15183.64352474007	14811.333387222265	14565.292477993567	14638.546634678918	14951.617722702833	15499.75829258623	15799.00978351988	15886.544128971713	15813.06369856709	15588.714383664705	15318.795253726412	15161.377635146726	15189.052618459044	15262.946103990527	15239.826959429984	15241.057063919066	15176.46655751365	15199.470561268612	15296.607476635514	15437.579567307692	15381.826222826086	15213.587071488297	15311.743572324414	15727.498269374932	16019.99851577556	16006.356329721575	15792.586276019962	15550.237605899792	15402.191658841775	15104.42178449722	14986.743762067035	14894.68670886076	14887.73102324203	14973.451760371958	15318.58991346817	15751.144396666135	16061.399061813903	16197.24566311189	16255.239752165337	16311.95406697539	16059.949967717444	15890.55060226157	15646.402539208368	15595.114740613262	15566.835936400734	15745.300007576496	15935.781006808022	15996.660031821282	15985.471248569918	15920.86327802632	15942.147667549842	15956.304365405163	15855.891876286862	15877.894381924549	15806.617639689302	15703.55030340004	15669.014685215649	15780.1	15906.176119138312	16078.712719030207	16321.060345114944	16394.299725552504	16258.829386993191	16164.800465375543	16031.00480490524	15987.298205128203	15911.862296544035	15752.55634336678	15545.900469718832	15571.824895994963	15690.818354245695	16003.285100222223	16522.452077394446	16935.685237143945	17140.06065110413	16974.032911355684	16525.61242559946	16082.87594992648	15374.109628601327	14529.760021991118	13852.58230631786	13153.009539243065	12793.01818202715	12844.450022411474	13387.820179521665	13975.176676323346	14673.357521587635	15221.807872933008	15638.64325917984	15811.7	15966.275007601094	15967.352503683607	15928.357344996142	15734.738002458702	15058.491425234935	14573.659292881037	14409.56149068323	14267.79930721453	14266.062720974678	14488.957912380078	14736.934373571374	15129.964076899008	15395.69683116383	15617.095474122374	15573.581664183404	15257.671721725035	15034.334982656192	14748.197350891262	14578.794265197716	14373.574808184138	14148.099928683849	13819.019867342337	13652.9	13675.349504498388	13965.2	14101.126757086971	14233.776798837474	14388.660720485355	14694.382312409867	14993.805764284503	15222.642452543356	15328.865143914056	15270.356554677206	15119.072799918304	15126.275307002988	15369.368692002876	15488.30913681142	15480.685033119476	15322.383014718322	15089.787723019666	14576.44974523948	14014.783579251092	13242.56983408749	12809.818830252454	12642.978209454586	12509.664636982714	12510.485567688816	12775.608856832014	13222.414214723834	13991.626027378705	14512.75013878922	14901.42743016532	15232.058395500884	15227.67241899227	14987.783389988492	14501.888987883112	14098.58340405508	13661.44908648664	13187.008983111758	12776.102158710855	12627.495442153177	12614.33111538929	13028.28395269034	13692.53665523613	14525.48287540746	15141.500482310454	15678.57615547003	15952.575936883624	15989.90479172348	15735.946304382776	15283.819208131908	14797.354500381376	13996.144725808068	13148.547490139026	12175.125590533456	11567.859145972643	11447.71534072852	11795.419227338303	12365.496663224578	13040.389408627834	13575.012085940742	14250.924887104864	15136.254855779038	15718.616089788771	16053.40839259124	16058.536413243506	15930.203437294973	15941.385465594003	15779.856930509111	15050.32254051347	14143.027283061763	13685.759460928884	13314.852744449494	13150.529113796409	13168.62546847952	13309.856903965596	13596.5	13798.56266598376	13795.909907605415	14059.181918451572	14008.977622023856	14068.858679458712	14420.06245454745	14796.308070215217	15105.027752583936	15261.266750345756	15352.924406709091	15228.808849034182	15112.374683287731	14803.375640407668	14583.247286196154	14688	14892.65415465617	15057.107488537951	15151.678614924687	15319.317755204893	15461.36937565092	15578.658025947843	15679.053820427058	15727.039174652688	15295.69594228696	15368.460363169144	16133.368748835914	17321.651150851692	18315.645340629973	18508.3	18350.53305934657	18267.717288853983	17585.070347144792	16902.52989483725	16330.655467720684	15985.925377507816	16010.140846847984	15934.495381430164	15186.820986412507	15830.440285281396	17660.346153846152	6124.166666666667	6086.3184809580325	6137.68	6137.853447584905	6061.836585267573	6055.898703414656	6100.004396375013	6090.705789177354	6112.84	6109.743019673174	6091.688925224316	6057.542706228128	6019.71	6038.252267771602	6067.328775839582	6141.127467010588	6141.24	6156.405668822941	6150.891618249683	6116.2324027406285	6081.549772270886	6081.226612981784	6036.416356972656	6023.322238848223	5980.066691578111	5934.901220296404	5923.242748255502	5916.555958637125	5913.104704100462	5910.996635431417	5911.12	5892.46	5865.635839703775	5864.686186096513	5858.340680606969	5855.4162431769855	5860.323463402734	5818.4434979342905	5786.020893173323	5763.945341828569	5791.358416945373	5780.733595415518	5794.063369125154	5791.499344794539	5802.390251274901	5810.620159424111	5786.725016918565	5774.508773134299	5742.910758245962	5738.037260075128	5744.9968712914015	5754.618277935248	5748.394364401377	5755.222834668838	5750.123216194745	5765.696268396236	5779.3650023184455	5786.128274188297	5778.381606337744	5793.643689387437	5789.7915040499975	5794.437987736901	5793.486930641822	5793.390537904125	5791.157386918727	5771.733273362425	5734.247501652214	5709.71	5725.788256263393	5726.389682174114	5756.518484769591	5789.804955608387	5789.93	5803.5975507482135	5793.705018743242	5760.63	5766.218357036119	5763.878876904779	5755.384035945553	5763.402734694515	5769.314771173547	5799.165219436858	5811.281145057485	5809.570357983402	5816.136052544434	5819.220039884502	5812.256943434637	5814.7991129853135	5815.44	5795.698962195341	5790.144937955178	5789.742922931058	5802.879086538461	5796.045997073578	5788.404264214047	5792.810838210702	5804.876766533691	5796.01	5803.796071025395	5792.096736756591	5790.985683086629	5815.333910089362	5825.509405695114	5820.288764862898	5807.130297193176	5796.323186994624	5799.270937617388	5804.450740563783	5820.355120242077	5826.131841351669	5804.049639988923	5783.589518480405	5773.099058828574	5775.890699954585	5761.103314420026	5769.309185959672	5798.634574796246	5797.728155339806	5795.167083373922	5776.963340585123	5753.834789102834	5780.25	5784.896885722973	5801.329865786388	5803.930385964411	5803.349187846568	5852.926105476453	5873.132047105988	5898.707112742802	5911.194088873879	5900.446962186659	5885.775667742771	5864.141134901499	5840.611606795631	5835.288947654974	5848.499216657963	5846.552230209965	5837.78	5833.682564102563	5841.028740245262	5829.360969899665	5836.605882708247	5867.8241526433685	5851.203822585352	5830.369071401316	5824.827085811766	5818.549224484299	5813.228280576106	5808.064940736274	5810.017096536478	5845.809416221565	5874.430098434619	5877.731399184496	5866.396721949879	5878.894746520476	5907.396889976899	5905.84	5891.2894987874815	5905.198492604464	5932.178189784765	5929.570391432533	5926.016081479496	5900.821069541439	5887.526030825362	5875.679362443576	5901.462193325069	5897.221903620427	5863.118588031427	5866.404980888677	5861.325155279503	5879.265336837076	5878.832620640229	5883.929721459335	5867.135090589735	5874.67	5866.246108130218	5867.446777026539	5881.435169018233	5889.701820869742	5893.4060823847685	5888.232977913353	5877.226723883533	5886.896579283888	5918.593301200079	5958.416600574377	5977.565760406767	5984.704871095533	5999.648483876144	6005.944513692629	6001.143380089519	5982.054830129538	5976.190466631048	5988.606570490086	6002.41	6016.642267153136	6009.01	6012.387972631418	5994.365454823967	6033.956097785183	6059.487487474461	6047.398240568432	6081.749411136993	6088.801348203479	6098.993739873834	6134.407449668832	6163.99	6161.906482882833	6155.111534135156	6156.169347302252	6165.334018347638	6173.202952277337	6165.474049801633	6193.676235224026	6207.428134266719	6207.313636548278	6211.935904811568	6195.509800427655	6227.01	6286.288214814408	6316.328402773725	6377.286920589291	6437.649119655048	6478.791052820697	6459.093990014381	6419.3761493727925	6438.470439884179	6488.413530333176	6502.101802068781	6499.403417001582	6481.319681352828	6475.714990138067	6482.385909038713	6476.785591033155	6520.58	6554.737414187644	6588.185930278385	6639.247701606251	6691.208557673561	6704.148375938381	6733.835848000122	6744.924436303273	6763.892683753834	6802.25	6774.102912039524	6799.177616978714	6804.924537189693	6830.880886653506	6837.67	6852.198396569105	6889.514250052008	6919.4774849510695	6945.573263535456	6961.767825117542	6978.682076544146	7041.340461637312	7124.284445607276	7162.735305288987	7214.074654207491	7245.847570131731	7305.74	7408.514758327641	7478.994946761694	7593.687237600511	7707.506566815045	7772.083204716346	7874.811714945163	7988.788447366929	8106.705577829192	8313.523520887138	8448.540384958525	8571.702133093639	8710.128407824057	8926.68	9106.498435025707	9328.563562994745	9486.474568334055	9630.696892511458	9797.821680963592	10033.395214315164	10308.150933395653	10625.550490790903	10969.611577051708	11218.17571391819	11573.248598137045	12008.010104774869	12501.454375258128	13156.674419034112	13640.07705220524	14472.6	15196.474833225446	16222.263521566025	17365.846493971683	18743.741704154687	19635.61969190229	19057.718382439503	18589.02991102417	17629.365344800113	14228.971374925572	11614.374589086145	9729.153846153846	4545.333333333333	4530.060308555399	4533.802565780143	4547.475003825388	4552.555684193663	4538.279558823418	4543.690986082641	4531.547364885349	4532.9294092170685	4529.13	4528.1639288259175	4523.461025760258	4507.341788872714	4504.251102170384	4527.900007468614	4526.807124693058	4519.357056034041	4528.425150305993	4539.878217494036	4538.531690890247	4525.182356115468	4529.143130824431	4531.554386827231	4537.833637163984	4538.067557046028	4523.433890967554	4528.648115942029	4528.600659237711	4519.038923048997	4518.066377414203	4514.309094408641	4518.230358680632	4507.48	4507.613602882625	4516.154391989123	4514.985055212163	4517.500000788091	4512.125831202046	4522.02	4520.350290154201	4539.430988284536	4530.221224745252	4524.243716873008	4513.721234524438	4513.79	4530.838935352852	4520.0514324385285	4520.725281730892	4510.497229278436	4521.176443472376	4523.644082425289	4518.897144930806	4520.074843809767	4524.353799076099	4513.473955217293	4522.896059286806	4540.038190230956	4542.09	4546.45	4549.348506822151	4541.588620005979	4551.71	4556.711817168339	4555.558906673037	4561.833448797579	4576.21	4564.777742174514	4559.161256083151	4563.798269681373	4546.94	4548.003254360844	4557.769312478454	4555.075530526962	4561.700259677273	4556.2168456789495	4547.371703811754	4552.958005916377	4551.362474713076	4541.781155015197	4535.8411057591575	4530.597456577493	4532.519345831671	4536.7234612990815	4547.906395804946	4557.250939150218	4557.114595234632	4556.179677600283	4553.763466212426	4565.8621803527285	4555.975002198656	4562.258452369789	4559.954219152106	4571.850721153846	4575.95	4570.788158444816	4570.235472408027	4579.69	4564.297343080325	4572.702203981727	4556.33	4556.81	4562.804521907937	4570.001540360613	4564.911281558929	4574.217666483214	4562.684274586173	4570.648296074988	4562.81	4561.11	4565.472894347721	4559.883653907604	4565.726792299117	4570.135044164308	4575.984381734151	4567.843988434846	4566.194921583271	4577.426838111937	4577.874067820459	4584.063155502159	4583.092335833577	4578.8801723111565	4585.767085173164	4576.7974416887455	4578.292685575294	4573.786019991904	4565.778142124127	4579.975041669844	4588.0461799919385	4592.442942272287	4598.766594402623	4582.557994618326	4578.42	4588.225535839288	4591.257813975711	4595.328614762387	4587.58	4583.596686259477	4582.855228539576	4577.433846153846	4581.232530657749	4568.803333333333	4559.827152418131	4574.204399579934	4574.824773854683	4566.164698884425	4567.764023254248	4563.643285223677	4582.021361890927	4588.6578747816775	4595.681582676719	4601.848920283493	4594.463389466126	4576.727756906584	4576.982063499336	4573.654920755324	4589.42	4598.086358882415	4592.575825489317	4591.485007052857	4603.838054840176	4595.401955414681	4603.79	4600.530849687061	4607.542636293472	4600.07	4599.102872044344	4595.752116612484	4588.245149315686	4606.3283325370285	4602.808074534161	4598.637517916866	4596.393717152413	4597.061282555417	4596.012523760257	4609.666466158177	4608.769387165853	4597.761651548326	4607.798296306147	4611.58	4608.303757404132	4606.46	4608.628787133584	4623.428708439898	4625.212522132599	4631.3998774857655	4629.544126177048	4620.358106356983	4621.707721926718	4627.298843623888	4628.656849531606	4623.321726267764	4634.185142594188	4633.4354571036665	4639.057966807598	4633.493830444917	4636.112648221344	4640.819755418826	4619.494523730501	4639.863471837984	4650.870515206329	4635.55	4640.888174589748	4645.148992100777	4628.948965545007	4651.305423306447	4641.393993048725	4643.009120567091	4642.590738657667	4636.724538501833	4631.339041785873	4633.298854279996	4629.091803989006	4640.744790326729	4644.681069150881	4644.946637238839	4660.116668642686	4645.935933987609	4634.613822029717	4652.745956466911	4655.792095134651	4655.324041571077	4665.335968379446	4684.361010530971	4685.577744889719	4665.449036002361	4670.854236550892	4681.160365776215	4685.426908259599	4695.077097679768	4679.415059229376	4671.414858645629	4669.798979430721	4669.062400617872	4686.970995019789	4692.938977879481	4715.856626315841	4727.947763096719	4729.221095730162	4720.110775069683	4716.881596271131	4721.373018915162	4722.333215171925	4719.331812647381	4719.017389512213	4732.346347697244	4718.345674941511	4730.181386577812	4736.668620654798	4726.373269750844	4724.172136787697	4727.4	4729.255699352108	4736.241788247459	4719.943918150814	4732.181985930112	4747.147286124036	4745.259927732307	4748.542074923111	4743.884854276159	4739.32	4765.18	4760.947389019763	4761.826656229986	4800.506787330317	4800.111300006559	4798.619183609552	4782.423426487539	4788.330855891835	4810.371552148791	4819.376259213337	4818.298770470077	4828.653998175737	4843.261197339246	4832.872104291102	4840.382121893615	4841.501352664036	4859.428425878757	4863.06	4879.305196709188	4916.068228455935	4912.434582399473	4940.2351427836375	4962.7029762670445	4964.55	4995.117722918203	5061.815032149133	5103.399618106339	5130.990233576166	5173.1	5168.783145880533	5240.405289867618	5296.120772430737	5361.451099321682	5381.172595520421	5314.903184452303	5316.434403988136	5390.5880713489405	5206.002200316843	5051.010633736387	4891.5
Dm24Dv13homnull_20240325_sl1_ser10_	0	0.00334448	0.00668896	0.0100334	0.0133779	0.0167224	0.0200669	0.0234114	0.0267559	0.0301003	0.0334448	0.0367893	0.0401338	0.0434783	0.0468227	0.0501672	0.0535117	0.0568562	0.0602007	0.0635452	0.0668896	0.0702341	0.0735786	0.0769231	0.0802676	0.083612	0.0869565	0.090301	0.0936455	0.09699	0.1003344481605351	0.1036789297658862	0.1070234113712374	0.1103678929765886	0.1137123745819397	0.1170568561872909	0.1204013377926421	0.1237458193979933	0.1270903010033444	0.1304347826086956	0.1337792642140468	0.1371237458193979	0.1404682274247491	0.1438127090301003	0.1471571906354515	0.1505016722408027	0.1538461538461538	0.157191	0.1605351170568562	0.1638795986622073	0.1672240802675585	0.1705685618729097	0.1739130434782608	0.177258	0.1806020066889632	0.1839464882943143	0.1872909698996655	0.1906354515050167	0.1939799331103679	0.197324	0.2006688963210702	0.2040133779264214	0.2073578595317725	0.2107023411371237	0.2140468227424749	0.217391	0.2207357859531772	0.2240802675585284	0.2274247491638795	0.2307692307692307	0.2341137123745819	0.2374581939799331	0.2408026755852843	0.2441471571906354	0.2474916387959866	0.2508361204013378	0.2541806020066889	0.2575250836120401	0.2608695652173913	0.2642140468227424	0.2675585284280936	0.2709030100334448	0.2742474916387959	0.2775919732441471	0.2809364548494983	0.2842809364548495	0.2876254180602006	0.2909698996655518	0.294314	0.2976588628762541	0.3010033444816054	0.3043478260869565	0.3076923076923077	0.3110367892976589	0.314381	0.3177257525083612	0.3210702341137124	0.3244147157190635	0.3277591973244147	0.3311036789297659	0.334448	0.3377926421404682	0.3411371237458194	0.3444816053511705	0.3478260869565217	0.3511705685618729	0.354515	0.3578595317725752	0.3612040133779264	0.3645484949832775	0.3678929765886287	0.3712374581939799	0.3745819397993311	0.3779264214046822	0.3812709030100334	0.3846153846153846	0.3879598662207358	0.391304	0.3946488294314381	0.3979933110367893	0.4013377926421405	0.4046822742474916	0.4080267558528428	0.411371	0.4147157190635451	0.4180602006688963	0.4214046822742475	0.4247491638795986	0.4280936454849498	0.431438	0.4347826086956521	0.4381270903010033	0.4414715719063545	0.4448160535117056	0.4481605351170568	0.451505	0.4548494983277591	0.4581939799331103	0.4615384615384615	0.4648829431438127	0.4682274247491638	0.471572	0.4749163879598662	0.4782608695652174	0.4816053511705686	0.4849498327759197	0.4882943143812709	0.4916387959866221	0.4949832775919732	0.4983277591973244	0.5016722408026756	0.5050167224080268	0.5083612040133779	0.5117056856187291	0.5150501672240803	0.5183946488294314	0.5217391304347826	0.5250836120401338	0.5284280936454849	0.5317725752508361	0.5351170568561873	0.5384615384615384	0.5418060200668896	0.5451505016722408	0.5484949832775919	0.5518394648829431	0.5551839464882943	0.5585284280936454	0.5618729096989966	0.5652173913043478	0.568562	0.5719063545150501	0.5752508361204013	0.5785953177257525	0.5819397993311036	0.5852842809364548	0.588629	0.5919732441471571	0.5953177257525083	0.5986622073578595	0.6020066889632107	0.6053511705685619	0.6086956521739131	0.6120401337792643	0.6153846153846154	0.6187290969899666	0.6220735785953178	0.6254180602006689	0.6287625418060201	0.6321070234113713	0.6354515050167224	0.6387959866220736	0.6421404682274248	0.6454849498327759	0.6488294314381271	0.6521739130434783	0.6555183946488294	0.6588628762541806	0.6622073578595318	0.6655518394648829	0.6688963210702341	0.6722408026755853	0.6755852842809364	0.6789297658862876	0.6822742474916388	0.685619	0.6889632107023411	0.6923076923076923	0.6956521739130435	0.6989966555183946	0.7023411371237458	0.705686	0.7090301003344481	0.7123745819397993	0.7157190635451505	0.7190635451505016	0.7224080267558528	0.725753	0.7290969899665551	0.7324414715719063	0.7357859531772575	0.7391304347826086	0.7424749163879598	0.745819	0.7491638795986622	0.7525083612040133	0.7558528428093645	0.7591973244147157	0.7625418060200668	0.765886	0.7692307692307692	0.7725752508361204	0.7759197324414716	0.7792642140468228	0.782609	0.7859531772575251	0.7892976588628763	0.7926421404682275	0.7959866220735786	0.7993311036789298	0.802676	0.8060200668896321	0.8093645484949833	0.8127090301003345	0.8160535117056856	0.8193979933110368	0.822742	0.8260869565217391	0.8294314381270903	0.8327759197324415	0.8361204013377926	0.8394648829431438	0.842809	0.8461538461538461	0.8494983277591973	0.8528428093645485	0.8561872909698997	0.8595317725752508	0.862876	0.8662207357859532	0.8695652173913043	0.8729096989966555	0.8762541806020067	0.8795986622073578	0.882943	0.8862876254180602	0.8896321070234113	0.8929765886287625	0.8963210702341137	0.8996655518394648	0.90301	0.9063545150501672	0.9096989966555185	0.9130434782608696	0.9163879598662208	0.9197324414715718	0.923077	0.9264214046822742	0.9297658862876254	0.9331103678929764	0.9364548494983276	0.9397993311036787	0.943144	0.9464882943143812	0.9498327759197324	0.9531772575250836	0.9565217391304348	0.959866	0.9632107023411371	0.9665551839464884	0.9698996655518396	0.9732441471571908	0.9765886287625418	0.979933	0.9832775919732442	0.9866220735785952	0.9899665551839464	0.9933110367892976	0.9966555183946488	1	18059.7	17969.88645105223	17574.774958605773	16840	16421.180018308543	16212.901413763895	16256.719265903395	16306.935821872356	16297.822914196466	16300.053757759344	16603.581531740572	16862.572256804797	16884.599551603464	16895.09537231516	16894.458052877566	16616.73860594652	16076.839449434992	15516.108759575753	14977.233628004164	14737.659837057354	14701.876594984726	14824.647625758458	15051.108958111492	15208.876888736264	15360.73827832192	15561.006947938557	15829.71011965886	16271.195288323715	16481.62764442622	16398.483568597487	16242.121880646013	16074.761683873783	16014.055766848658	16010.308436328438	16159.54997046148	16244.330072944298	16067.580981144043	15996.5	16282.781079994833	16432.35806721907	16477.35817464353	16496.62937128043	16548.336990539487	16612.465971511032	16637.74325493051	16591.11931260229	16520.437643207853	16470.061545577457	16288.873913136626	15930.86091816025	15754.24687705457	15863.87894834634	15973.294407283536	16107.317654289223	16226.594653117229	16314.776577194638	16397.42786012735	16567.050625568452	16585.259480208835	16409.371753095613	16390.453352717483	16692.802632615498	17041.263590204504	17410.31569771579	17525.368052288195	17345.421554435183	16791.06780436212	16384.737886973675	16243.173044098936	16264.384904877405	16341.10726690682	16147.71493128415	15708.073993969903	15461.770269205705	15520.288660634593	15664.895055201929	15958.751904196786	16301.731441723305	16710.210673820755	16914.692300468807	17090.829144677537	17228.101366864128	17335.66684764511	17460.17916865743	17390.801372540504	17159.1	17207.76397411662	17225.719608841064	16946.081960423162	16500	15818.556096741684	15439.89529143725	15342.337732586811	15535.171756732969	15792.324781435196	16153.69127354339	16658.95105629567	17166.7	17607.238187497238	17731.47162264389	17525.828412589424	17324.99506079869	17180.949774643264	17190.94588796852	17219.412850241544	17236.32885743868	17127.527526796825	16820.293971739502	16502.82627359054	16188.064257540089	15726.845283980983	15517.934696431044	15359.720822216375	15409.326126396962	15532.530408678607	15591.514618865298	16033.257146748589	16644.177067928624	17288.67147483297	17578.37398428004	17773.628861356035	17690.860018242623	17501.921821859432	17186.45312810532	16880.06764730643	16658.778376855316	16268.404689945077	15758.846360958554	14955.060161624258	14661.169421320074	14915.542169887274	15572.75794314381	16322.700989958792	16798.394610502142	17154.38737380052	17244.367344993716	17599.55569776647	17903.375704617898	17721.249548573498	17392.705542011994	16974.4	16824.648987562956	16455.451604804453	16017.118277354217	15963.707971014494	16183.853502469308	16376.82758819418	16471.90181849496	16727.576416832755	17052.275952183198	17642.53263906322	18116.257087790626	18303.013290695824	18182.28936682698	17785.393306154336	17342.689166646327	16611.122523445178	16152.877957827526	15750.994106170903	15314.307085710543	14977.418167026864	14953.526321698737	14967.881084340705	15058.302596351918	15691.88686310977	16562.777370953878	17273.097283342133	17491.478445277073	17645.76683053863	17843.07152677017	17957.967556830725	17967.11537612685	17828.612082684438	17358.55477350633	16628.18830865824	15858.63417374156	14935.27688877456	14614.90019560311	14639.933222425265	14841.64022192839	14898.028190436684	15013.056317557885	15658.518585266967	16426.10715353489	17170.419160473997	17353.592322537264	17329.542935987876	17355.773112128147	17117.347632459067	16706.58961450448	16165.367831367725	15766.789562393556	15652.19886802161	15602.176441128548	15961.82386207144	16645.163566612417	17606.29788338345	18423.19580993248	19238.18822996837	19221.537649363203	18782.70850935997	18446.262332775925	17608.94268031119	16810.085646242955	16194.525653276489	15695.423784409562	14810.810912407764	14239.816062725158	14051.012317929184	14402.647499133433	15217.600470074594	16045.72510245419	16808.41164939558	17503.02553115084	17829.617505237235	17958.943137589238	18236.881034263846	18317.19878400062	18225.4	17743.245657568244	16974.55118040528	15987.806862240652	14876.189139674956	14304.622441869731	14308.62657790241	14786.39343155036	15621.642085893398	16164.636783198288	16364.694583980356	16370.054692729303	16352.726363419864	16217.741066611425	16178.17672615885	16449.932489850868	16953.228696732036	17371.58442762377	17792.665776948812	18121.475218262694	18274.022274896903	17981.786341116618	17579.1	17054.071481504558	16850.394301026154	16846.209337866818	16655.765150501677	16283.348822943815	15597.690419089233	14945.212197655434	14723.926087136344	15044.651809236922	15769.032635698382	16532.6	17493.675326061548	18220.54197237744	18598.79931698895	18133.65806116107	17399.67111358851	17157.766800696452	16584.397955591317	15791.899040864188	15554.055783646636	15669.717402985798	16227.68230235852	17266.802423130866	17583.032986298418	17808.102294328313	18109.38823857301	18511.54809840729	19047.806196915502	19439.608456399328	19101.22465234996	18691.09104801253	18027.20468950557	17415.97727626376	16992.86665607811	17176.71825311069	17636.154675999405	18168.39797667181	18609.107288050087	18538.987458193984	18561.13779049824	19115.454550255225	19469.61263042889	19589.474383476056	19553.733608151197	19734.77588728634	20271.449925587727	20916.041267165867	21546.99995354887	22498.000320456664	24255.325337239374	24555.86283504154	24442.490155356565	23703.112507155984	23638.269583462832	24300.35345996491	25342.45908977534	25250.56626668528	23109.06392907585	22960.62068965517	5712.005524861878	5700.2667308197015	5661.55	5635.753214133458	5624.703136924346	5582.654003859689	5540.845017877152	5553.324526047009	5523.422034327955	5484.366507052951	5457.721431886192	5419.205986390213	5393.4061581434335	5379.419818654579	5342.509200401273	5318.766121129898	5309.486440560143	5290.3520409520015	5285.610490549363	5264.742009543252	5261.1854138691415	5249.297051642388	5263.785523600985	5269.001888736263	5241.187197238149	5236.816645455353	5231.056215797042	5227.682222793928	5221.676999805921	5209.834857349007	5217.963645830264	5204.25	5194.921600993878	5196.85	5177.502906089736	5174.590978549187	5179.380809595203	5180.6138493253375	5199.723671178607	5193.376408155666	5180.81	5176.109615921738	5170.349852828485	5143.875008056834	5145.829144064503	5154.04	5180.6	5182.946986408596	5176.609201929084	5173.405261126833	5172.1	5170.413879598662	5166.775269416574	5163.403646056656	5165.280929308521	5168.408062487494	5176.440842205339	5185.333245006553	5177.65	5166.7402046794095	5173.621636719114	5169.03	5163.175379846473	5168.588201807444	5180.092884036173	5177.2323491635625	5166.2	5166.622645284852	5160.278968842682	5162.025334684064	5169.482536363181	5183.758051463479	5184.84	5194.836356735156	5182.462787598948	5193.382112417737	5186.075556514547	5192.05	5205.735955456397	5190.148414080051	5168.259545360232	5153.86	5138.642553099075	5149.143313208531	5152.59	5163.729163324445	5190.988606950705	5188.211225825215	5189.7733389343975	5193.015210819179	5197.967416862613	5211.560091133472	5214.967543785824	5234.113910403098	5229.642331162354	5242.798348295488	5241.728320005544	5241.576355841056	5231.0325092452085	5219.587429323998	5227.788891595975	5240.723530236919	5233.892478581734	5232.860509310414	5224.1140096618365	5206.896157562244	5201.552822697782	5222.290426142077	5261.489463837459	5280.838377551479	5306.98	5332.93	5346.458006087709	5326.98	5317.940623599962	5322.179255134006	5319.243193752932	5317.009661835749	5316.174064720649	5313.969823568426	5299.303344481605	5311.507228640924	5306.062430005866	5320.73	5333.041013906002	5324.4941480173065	5337.351607805836	5360.055759258691	5373.877281458526	5364.594431960119	5362.897443639291	5367.689404496469	5361.6273308553655	5367.100690308111	5362.539008533116	5369.680140437629	5364.593995281888	5366.396250412172	5373.975803539184	5390.065700322995	5417.411093407094	5453.985839322564	5475.937693296577	5495.562023490624	5506.238573021182	5504.863756751014	5495.878568709598	5489.05	5479.969152504022	5462.5372719512925	5452.510094179954	5455.93	5458.9	5474.32	5496.553117040581	5520.761654826713	5547.037724113076	5570.9838849507305	5601.841251885369	5639.272747393271	5651.920463790029	5656.311420805674	5668.295134787054	5677.513229190124	5693.123845903636	5688.627544850249	5703.212454212454	5695.704118154919	5702.304401314594	5721.989761956383	5703.817207952056	5696.717892127736	5724.160722339945	5741.58	5775.148412539141	5795.29	5844.7551324929245	5890.403062547906	5892.644140261353	5889.475737384737	5889.943109244424	5909.745879802937	5900.623338589772	5909.297008788314	5931.106246234183	5957.01	5954.501916403093	5961.064240450625	5993.470770991024	6062.438487942264	6100.35	6101.3994140538825	6119.151379931336	6141.914190526039	6155.372864986676	6169.46	6182.062772814084	6180.582642951798	6199.015427837578	6212.16	6229.952934164903	6260.307374218409	6292.523229605932	6337.985928609531	6382.218346870521	6411.376897350142	6435.367054552825	6450.893409620682	6493.52	6529.615403351976	6553.52	6576.862442884733	6582.297231388442	6598.275522217933	6684.364807722935	6689.302942065445	6683.374933653287	6689.717294643029	6729.247642351544	6773.946740029488	6849.562925437734	6870.931746091799	6907.152959105457	6916.688346074216	6941.212854742057	6977.007288305075	7012.838973433117	7055.847546533021	7116.6101178750605	7159.140958592294	7215.250059537984	7295.081724204811	7350.009585430147	7371.641046675501	7404.580721206516	7458.857863819483	7492.877036703542	7503.607168643203	7519.559870550162	7581.361870517121	7671.981407322655	7799.124636112618	7898.853395654302	7923.66	7917.9669342251955	7946.144001222954	7989.740954902239	8016.960825048227	8106.297327995465	8219.803218105624	8292.26	8389.42	8455.506565281774	8556.351373491778	8678.215884046134	8812.416698612764	8993.232255667037	9158.005849711271	9178.868534211784	9227.858335983525	9390.263095375383	9656.680786758068	9906.348993896663	10139.291972812602	10388.365654331645	10619.694751615549	10975.631089743583	11336.039035596672	11366.077023922962	11480.252646197145	11753.591958575358	12077.030961592089	12262.20145791276	12419.175608604432	12826.77201960603	13144.71257304042	13568.965348535128	14024.459641591364	14603.753971775704	15064.067520988325	15513.710698053335	15906.334096109837	16322.453451968766	16595.42732184204	16864.189468771885	17347.883945291705	17884.840068973826	18338.24960711888	18403.37231846024	18774.86656250764	19383.113974156397	20026.42034092135	20027.262164203257	21643.986917352137	22462.951842866576	22367.98952738084	22181.332828219136	20515.94526297504	17239.752195641926	12577.396551724138	4199.187845303867	4175.598220634525	4170.719859010974	4174.780142685684	4183.607404990437	4173.043683645224	4174.127732809279	4179.145024451393	4183.971780425379	4179.314725013067	4184.401681842185	4180.182908973009	4179.661177947908	4181.013608537313	4181.179553258248	4177.91	4180.547251423143	4172.515018461129	4176.479306721307	4172.913062093186	4180.579313857899	4174.024700261348	4188.48	4187.4811126373625	4182.539066000425	4183.06	4173.997393079526	4171.673755007534	4175.978164023385	4171.208510799936	4179.166923672511	4176.354987639959	4176.42	4184.2	4178.0028715445815	4177.264307749972	4174.151172010149	4178.604529466036	4178.828067808288	4179.24	4172.142330251445	4177.225319229696	4182.792377160127	4171.485623026075	4171.021988187576	4171.999217248986	4179.276104746317	4183.568846509642	4178.25	4177.870429923106	4182.047430180373	4179.74	4185.4182460052025	4181.935175656748	4180.759861932939	4182.104572220793	4181.778755753559	4187.491166128351	4181.315319444544	4180.459031890742	4190.1541254574495	4189.559266076071	4185.466924972001	4185.541243862521	4194.100370346375	4199.983366334437	4188.952105308293	4185.201254895235	4186.150452275351	4188.671565657601	4196.135591156818	4191.48	4188.038594028632	4192.372999219382	4190.458756811011	4195.275153738267	4181.343963750134	4192.187247815298	4200.720500306002	4198.604968324942	4194.962206199608	4198.090548314894	4191.096888618628	4188.266269961922	4183.287922222705	4183.434949470034	4189.553111822016	4181.994888759634	4181.390738792407	4188.039615311592	4184.77	4184.470476552117	4180.729377622646	4185.863154960982	4187.330912984803	4188.941038842926	4193.503642630556	4191.605800539242	4194.416992029232	4176.924222908328	4178.359653591442	4185.628600116651	4181.856862162263	4189.667022620363	4195.491207729468	4191.175121029514	4183.345606364198	4185.911486692837	4188.44	4183.85	4184.66	4187.109706680858	4188.419668558116	4190.76	4188.503963584443	4192.944657152802	4196.52	4196.4	4188.761138792195	4192.115269909525	4180.025076010945	4188.230678017634	4189.825798634366	4192.708568684675	4189.573521195748	4185.386172440104	4194.072612070817	4192.589848424412	4196.438380455288	4189.277841276137	4185.083031400966	4190.188738696891	4189.75	4200.683349442033	4193.621823523896	4202.2244874848575	4196.189395377694	4203.269819586414	4195.397255326833	4185.2	4182.500874534426	4193.948599350079	4194.216369220157	4196.320935503812	4202.620783564262	4203.097706261087	4210.045707202362	4207.950501649216	4203.830599991941	4202.377033683337	4190.02	4197.602468276013	4191.340248032083	4200.087485454354	4202.680703724499	4201.535816875392	4205.946293756337	4213.645563635501	4206.268017574923	4215.368852055873	4212.490907447429	4212.389284193882	4215.33	4210.37	4220.48	4209.889523682433	4222.419694721754	4223.765014543046	4219.817219738957	4219.15	4205.607456326503	4211.353988761183	4217.19	4213.676220743601	4216.168908296197	4206.047500214389	4216.070620015436	4220.709101976188	4222.546374512982	4218.095503530286	4220.144322591239	4221.691244717534	4211.367875647668	4214.645293655621	4222.625225948986	4223.518027891056	4213.669088889475	4228.066308748459	4214.985187466995	4231.389306460131	4238.011045590565	4232.768966034539	4231.824915944395	4244.016382388687	4250.008037486809	4247.832829574518	4236.049368395913	4235.195124809563	4236.340806062217	4233.049120741591	4225.912857575209	4234.377262978042	4229.830994619747	4227.730103917242	4224.429912896468	4226.421946782315	4224.771101099164	4232.957618139436	4242.735710521116	4239.460854575944	4242.603422231938	4245.8154222996845	4248.086380319817	4232.258582740188	4249.925824298332	4246.3	4241.42	4237.691321746863	4236.005743373163	4227.278817956237	4233.278565807594	4234.071671030131	4233.094946504913	4229.828555502468	4234.588580479114	4240.926411300508	4233.360500560168	4230.16	4233.895406631342	4239.855968530281	4238.304120028578	4244.941627759023	4253.926744392003	4248.316432132265	4233.336048656359	4231.810075491594	4244.51	4230.48	4231.166812784795	4241.899424585102	4239.046481693364	4249.588000873446	4244.409269067065	4253.891554424188	4246.198974358975	4248.686822444193	4245.5	4259.665974180145	4263.343259029936	4261.693071086271	4251.769694637642	4251.9146450610015	4252.002976825826	4260.533240901075	4246.986789053536	4255.94	4247.37	4262.781197416273	4256.643699549878	4266.706752393035	4255.540443239918	4248.183539225752	4260.463184785848	4259.095646671702	4274.493756068617	4260.305950516593	4260.878093645486	4274.185405424769	4276.562376710503	4284.920275186293	4285.087425922667	4299.513810752331	4302.199937931243	4293.8296497808105	4300.757714514585	4296.252843138384	4314.987610044739	4313.297658862876	4315.851699971429	4337.92	4344.864458451248	4334.898292554129	4332.646753573407	4327.7467749641655	4332.081239791552	4337.691810645365	4343.245070390428	4359.500294861252	4373.293347948294	4371.224336414259	4387.288516314494	4391.679955766534	4381.258630920272	4409.47	4415.741780662001	4405.79	4389.91	4379.384967435311	4348.138978039176	4297.758620689655
Dm24Dv13homnull_20240325_sl1_ser11_	0	0.00334448	0.00668896	0.0100334	0.0133779	0.0167224	0.0200669	0.0234114	0.0267559	0.0301003	0.0334448	0.0367893	0.0401338	0.0434783	0.0468227	0.0501672	0.0535117	0.0568562	0.0602007	0.0635452	0.0668896	0.0702341	0.0735786	0.0769231	0.0802676	0.083612	0.0869565	0.090301	0.0936455	0.09699	0.1003344481605351	0.1036789297658862	0.1070234113712374	0.1103678929765886	0.1137123745819397	0.1170568561872909	0.1204013377926421	0.1237458193979933	0.1270903010033444	0.1304347826086956	0.1337792642140468	0.1371237458193979	0.1404682274247491	0.1438127090301003	0.1471571906354515	0.1505016722408027	0.1538461538461538	0.157191	0.1605351170568562	0.1638795986622073	0.1672240802675585	0.1705685618729097	0.1739130434782608	0.177258	0.1806020066889632	0.1839464882943143	0.1872909698996655	0.1906354515050167	0.1939799331103679	0.197324	0.2006688963210702	0.2040133779264214	0.2073578595317725	0.2107023411371237	0.2140468227424749	0.217391	0.2207357859531772	0.2240802675585284	0.2274247491638795	0.2307692307692307	0.2341137123745819	0.2374581939799331	0.2408026755852843	0.2441471571906354	0.2474916387959866	0.2508361204013378	0.2541806020066889	0.2575250836120401	0.2608695652173913	0.2642140468227424	0.2675585284280936	0.2709030100334448	0.2742474916387959	0.2775919732441471	0.2809364548494983	0.2842809364548495	0.2876254180602006	0.2909698996655518	0.294314	0.2976588628762541	0.3010033444816054	0.3043478260869565	0.3076923076923077	0.3110367892976589	0.314381	0.3177257525083612	0.3210702341137124	0.3244147157190635	0.3277591973244147	0.3311036789297659	0.334448	0.3377926421404682	0.3411371237458194	0.3444816053511705	0.3478260869565217	0.3511705685618729	0.354515	0.3578595317725752	0.3612040133779264	0.3645484949832775	0.3678929765886287	0.3712374581939799	0.3745819397993311	0.3779264214046822	0.3812709030100334	0.3846153846153846	0.3879598662207358	0.391304	0.3946488294314381	0.3979933110367893	0.4013377926421405	0.4046822742474916	0.4080267558528428	0.411371	0.4147157190635451	0.4180602006688963	0.4214046822742475	0.4247491638795986	0.4280936454849498	0.431438	0.4347826086956521	0.4381270903010033	0.4414715719063545	0.4448160535117056	0.4481605351170568	0.451505	0.4548494983277591	0.4581939799331103	0.4615384615384615	0.4648829431438127	0.4682274247491638	0.471572	0.4749163879598662	0.4782608695652174	0.4816053511705686	0.4849498327759197	0.4882943143812709	0.4916387959866221	0.4949832775919732	0.4983277591973244	0.5016722408026756	0.5050167224080268	0.5083612040133779	0.5117056856187291	0.5150501672240803	0.5183946488294314	0.5217391304347826	0.5250836120401338	0.5284280936454849	0.5317725752508361	0.5351170568561873	0.5384615384615384	0.5418060200668896	0.5451505016722408	0.5484949832775919	0.5518394648829431	0.5551839464882943	0.5585284280936454	0.5618729096989966	0.5652173913043478	0.568562	0.5719063545150501	0.5752508361204013	0.5785953177257525	0.5819397993311036	0.5852842809364548	0.588629	0.5919732441471571	0.5953177257525083	0.5986622073578595	0.6020066889632107	0.6053511705685619	0.6086956521739131	0.6120401337792643	0.6153846153846154	0.6187290969899666	0.6220735785953178	0.6254180602006689	0.6287625418060201	0.6321070234113713	0.6354515050167224	0.6387959866220736	0.6421404682274248	0.6454849498327759	0.6488294314381271	0.6521739130434783	0.6555183946488294	0.6588628762541806	0.6622073578595318	0.6655518394648829	0.6688963210702341	0.6722408026755853	0.6755852842809364	0.6789297658862876	0.6822742474916388	0.685619	0.6889632107023411	0.6923076923076923	0.6956521739130435	0.6989966555183946	0.7023411371237458	0.705686	0.7090301003344481	0.7123745819397993	0.7157190635451505	0.7190635451505016	0.7224080267558528	0.725753	0.7290969899665551	0.7324414715719063	0.7357859531772575	0.7391304347826086	0.7424749163879598	0.745819	0.7491638795986622	0.7525083612040133	0.7558528428093645	0.7591973244147157	0.7625418060200668	0.765886	0.7692307692307692	0.7725752508361204	0.7759197324414716	0.7792642140468228	0.782609	0.7859531772575251	0.7892976588628763	0.7926421404682275	0.7959866220735786	0.7993311036789298	0.802676	0.8060200668896321	0.8093645484949833	0.8127090301003345	0.8160535117056856	0.8193979933110368	0.822742	0.8260869565217391	0.8294314381270903	0.8327759197324415	0.8361204013377926	0.8394648829431438	0.842809	0.8461538461538461	0.8494983277591973	0.8528428093645485	0.8561872909698997	0.8595317725752508	0.862876	0.8662207357859532	0.8695652173913043	0.8729096989966555	0.8762541806020067	0.8795986622073578	0.882943	0.8862876254180602	0.8896321070234113	0.8929765886287625	0.8963210702341137	0.8996655518394648	0.90301	0.9063545150501672	0.9096989966555185	0.9130434782608696	0.9163879598662208	0.9197324414715718	0.923077	0.9264214046822742	0.9297658862876254	0.9331103678929764	0.9364548494983276	0.9397993311036787	0.943144	0.9464882943143812	0.9498327759197324	0.9531772575250836	0.9565217391304348	0.959866	0.9632107023411371	0.9665551839464884	0.9698996655518396	0.9732441471571908	0.9765886287625418	0.979933	0.9832775919732442	0.9866220735785952	0.9899665551839464	0.9933110367892976	0.9966555183946488	1	9552.857142857143	15005.3	17451.44673268528	17118.488083401127	18744.86179632136	18587.04065861577	18474.48351255688	20726.49378975004	22338.35919098456	26275.83729040337	29321.89185043891	30341.82771598765	29992.65448625455	29467.183132815007	29561.25836749309	28648.83001580596	27169.79016982965	26828.86208936209	27302.318227195927	27545.779135030847	27941.66037520439	28597.802902087624	29469.10772751276	29637.94620942276	28871.6	29294.62392385837	29377.78457803209	29175.539325266946	28905.954091898137	28185.201576512733	28238.793416130437	28881.948939032594	29422.64547707578	29984.410661564823	30667.341335883822	31305.94375398079	31547.74346969819	30991.131496510952	30572.46495203078	30013.94387427589	28727.34241177672	27931.895855118077	27740.517652578943	27479.34390174843	27377.121670928616	27627.649841980918	27739.623426874383	28099.933930338317	27563.299091123798	26231.49420214016	25268.94891512904	24138.40910366376	23250.97650824752	22996.536153003177	23406.35991883056	24308.753357634057	25108.434121228063	25819.95752884145	26896.078662807267	27783.48893921442	28034.167134094216	28024.29352700332	27699.214879193725	26894.995538191582	25879.758574920885	25219.52362143935	25140.93625273608	25119.59405144096	24706.627630334224	23558.889669350705	22012.37680166256	20884.2	19996.77924699919	19263.967565960607	18881.24978818283	18712.28394574342	18279.472460284283	17849.765987643616	17411.25381642512	17116.59032329989	17168.842021553322	17394.156558900035	18043.74076551468	18582.53653660349	19042.087051418614	18862.685230530344	18543.1	18370.472627276104	18245.854559643256	18594.380743218124	19279.74889632108	19758.721352657005	19613.11689246861	19310.905466137123	19018.982471333013	18927.890878822265	19071.84365295031	18859.603059304827	18522.48317307692	18041.618459776168	17575.1	17212.785540741188	17212.6	17479.056968669855	17674.575938885184	17840.811496936094	18080.827459243817	18517.601999190123	18865.18894071419	19057.010775829745	19182.946135848943	19151.161262504316	18656.63814963737	18137.65997770346	17806.582843713284	17535.12837837838	17481.545152134022	17481.679540468922	17476.52885745277	17621.33163849468	17709.354515050167	17814.36839012926	17750.4	17659.087605310793	17772.144523978874	17930.20116829855	17932.243360220345	17660.35136774888	17309.39482411998	17214.910846761933	17319.998320158098	17379.8	17426.871268001403	17650.672118629827	18026.83879024142	18561.22819950293	18748.340880214804	18859.106603587054	19093.125793930834	19330.22760117824	19586.8	19676.206833839373	19637.74997302837	19721.949408936085	19804.778143808417	19557.07479406664	19209.47922887095	19217.965486043424	19320.65382282025	19464.427914754608	19566.495053278373	19679.919881512546	20197.36176012156	20357.71020497678	20585.34611330464	20951.74012397967	21063.321388782937	21184.25257547222	20989.85288593468	20442.69285047214	19908.873885839566	19572.382562293365	19498.533618084377	19635.39945551193	19783.286502152147	20069.328812776577	20110.416603601625	19791.185300595484	19618.11563402049	19467.46824381927	19381.74296796036	19575.57518071431	19375.61929431888	19052.845655908448	18646.04687253625	18357.82033040851	18192.78005878829	17788.453168727945	17648.837712610468	17899.391796975724	17844.22650184158	17798.602268973857	17849.98750821271	17946.12408709303	17920.401534526856	17861.103395935166	17876.462464625674	17841.00887214627	17682.461996491314	17635.275190004857	17734.325413293805	17635.39806335254	17481.485282529902	17707.277146103806	18042.954589175883	18351.591143742116	18762.095303433096	18920.336120401334	19096.85523217346	19153.93004459309	18977.01442429464	18610.733029970997	18318.16105314818	18248.82714009809	18377.4	18300.845160117748	17790.852245661386	17727.069568245126	17625.034161490683	17454.127971958827	17289.244251376163	17425.352806203522	17715.017856292106	18073.58353559484	18469.6	18529.952598298256	18745.90703310552	18581.66268118068	18385.07086641716	18198.239352204226	17958.055669954883	17876.03475657381	17914.066120609466	17873.763660175315	17882.19232135013	18143.546298409958	18362.27863814058	18468.19879092242	18558.408070569425	18843.805113201804	18728.3	18006.495576915484	16904.532878708043	15812.251294681038	15496.745106878006	15900.68126668113	16744.16914830257	17404.78578595318	17788.73742970017	17976.288676879707	18088.63276812979	18239.832285898807	18373.167744849998	19012.284805071635	19405.65439528164	19671.50510781724	19407.44134279443	19036.48956521739	18975.438086469065	19238.40762925599	19176.44816053512	18975.485469880725	19224.9	19407.29338922537	19560.122473409603	19826.549815551127	20546.632128295507	20890.557330390428	21186.822550093228	21061.709968678664	20497.685311812395	20040.028193525934	20051.655214350867	20293.75068272364	20280.191373621703	20005.142465406017	19874.93751377121	20000.310148963108	20020.625404815368	19958.112613434063	19940.94946236725	19922.9	19986.34906035993	19997.45934705973	19811.32002374274	18997.085287648453	18408.859879274816	18356.663333809567	19211.822110286303	19807.356981676698	19964.15946947341	20289.69743740395	20735.94426365112	20820.46022435784	20806.70642039121	21297.457395128476	21961.050115007016	22679.83537843231	22823.73500256109	22768.26693553676	22794.48053641649	23274.12902836176	24155.62840322171	24639.791637200844	24224.949183846657	22778.31988402436	20765.750627090285	19349.375290855565	20125.845518931197	20409.74074074074	5286.714285714285	5188.455123137732	5195.217475295515	5232.658726496255	5229.218305730223	5219.98	5207.627178967005	5186.535835834476	5190.437795454307	5192.209161386879	5185.779949512596	5171.014401077058	5157.376096384189	5157.3028886004695	5136.052076860139	5143.355294135405	5164.997984957291	5188.163641294076	5196.327321242467	5176.209178239058	5156.391431652386	5150.7178517459015	5169.597787182804	5190.463574586333	5202.398224296277	5200.203489302699	5182.0331653580215	5182.712098548416	5180.312028521636	5172.162441279501	5190.644024835932	5176.618457552965	5184.768087804295	5167.001482527967	5151.278393917456	5154.797774171617	5165.823507885413	5165.254245090131	5177.188503824989	5194.049234248125	5197.091816724994	5192.2618931592015	5179.896821464295	5168.549858581827	5158.652387520931	5132.201182841889	5144.432502353734	5136.725147731911	5137.612672461737	5137.932678087958	5150.836249326932	5150.208829128083	5165.1593746960725	5151.365322407823	5121.245402277254	5104.04	5091.981962346398	5094.572206982075	5090.567924471707	5077.851605501148	5072.453559698247	5084.056233783764	5099.223877798941	5113.786290624954	5103.548255020472	5119.201495378955	5107.957719638561	5108.700106516898	5111.9957914652405	5102.274113414425	5083.913669171924	5079.519698177295	5095.229460008161	5097.230152359718	5119.5060200668895	5114.543422395364	5121.368243848542	5128.829798221775	5122.877391304348	5105.213043478261	5095.05	5095.02	5102.595771088815	5098.420564845782	5101.16	5112.642230052556	5116.551214569298	5111.958751393534	5107.291289483464	5102.509951690821	5081.375429208473	5067.52	5058.84	5056.037744863832	5081.234322742474	5089.199004120879	5101.040111383181	5107.573869744387	5108.753546046345	5109.415035543801	5102.814793706975	5098.1143122815965	5095.8660707590325	5105.972081827316	5105.597439625106	5102.983389822899	5117.83	5111.299443586245	5101.656725707516	5092.169136283876	5106.821287700406	5128.8222625493045	5132.782916838902	5126.1622186313925	5120.5576998403085	5137.086625086625	5143.477104196385	5147.310480565952	5139.41	5139.701798788756	5118.606978215674	5126.813733465908	5115.059740142085	5116.620846748285	5111.348113621574	5144.415404288806	5142.135633105828	5126.143183248773	5149.96	5145.87	5148.832015810277	5167.879505745446	5153.571738366854	5168.402383897619	5183.4449262397175	5192.186117333006	5189.41	5191.18	5187.560691601976	5190.399857322574	5197.276807538362	5203.29	5192.319675415749	5191.740232418353	5179.849189046887	5184.632277344233	5199.524024971669	5203.2257856229335	5206.179388659874	5212.9798086645405	5226.522594695497	5219.826705754471	5219.232030264818	5214.426942266572	5236.2481029790415	5240.622869090086	5243.790775026926	5259.964545053779	5263.643019997662	5277.389867577685	5271.920220511754	5275.208249081208	5300.842261353105	5316.416597999774	5338.031274232632	5354.8689101941945	5381.17	5394.036373276776	5412.671472144311	5419.423913043479	5407.585851281503	5417.158129610303	5416.059219911214	5398.492933434028	5388.786683485896	5365.227712301998	5360.244170559973	5363.521010535447	5384.12	5375.604401835552	5370.67	5366.3315439866055	5382.979627396927	5390.978209678519	5391.448357269329	5372.1569247920415	5375.065543263871	5387.857804528928	5376.96	5366.150243763896	5368.774136427343	5390.468901574182	5414.442417132152	5424.466947508504	5425.919379461882	5428.588619938052	5432.167104200318	5424.5475521241015	5434.002682739256	5436.468955658647	5444.142028074337	5443.744190564657	5461.672613421551	5470.915825698467	5489.627727126953	5499.563954815514	5510.266583955341	5519.059620741376	5508.724114267104	5522.391906842916	5523.626213914181	5519.663262790295	5517.852928565303	5518.181691352126	5532.556904791737	5558.538600058333	5565.535407881343	5570.259753802616	5580.834279994727	5596.653897331409	5599.315134780606	5635.943764644624	5674.584604258123	5700.415130051622	5699.675949180944	5717.502273912964	5758.647413605165	5778.312693204477	5789.437131742469	5818.626445661966	5854.63	5889.865571377367	5922.05	5933.100753675041	5966.826429160003	5991.910749384503	6019.333453792017	6044.520234113713	6087.007856880036	6137.64	6169.256272460998	6218.079764665675	6243.941114442632	6252.276319073529	6266.201582455351	6241.938276746093	6276.087816904564	6304.688695652174	6342.519261235157	6377.6366851252815	6398.160425010667	6443.213171545187	6479.646581273679	6522.245969006321	6551.012587227598	6580.811962622189	6694.727510472539	6770.695468360283	6865.689525557166	6926.533448399426	7025.054069297828	7112.3	7149.696868349042	7210.608244824119	7234.905366798986	7335.657753332593	7412.63	7476.1	7528.616646750961	7560.41	7582.560347546223	7578.831875750364	7613.676694581583	7735.3485924487795	7782.615663520833	7906.080337624482	8068.918432037158	8151.169909584598	8392.259829513006	8843.781993988248	9263.05	9669.528880050608	10061.671841576272	10518.55576260782	10965.06889125368	11647.00439854425	12290.523455820476	12964.953390365898	13725.95501521589	14434.855957767724	15185.58186709321	15690.77196171461	16374.910569514415	16922.349224495003	16815.026007088312	16164.78301389647	13829.004947045669	11217.03306177285	9579.349811313998	7880.259259259259	4052.285714285714	4046.5528124049865	4043.706011084501	4043.949999286384	4065.730642411072	4057.2248843363022	4061.7989932862106	4067.1465697689887	4063.710851685495	4056.439831598528	4071.0486427156698	4058.2631045359167	4060.2609353137223	4062.2344571896256	4055.8846329192265	4064.536420994978	4061.851997688797	4056.2404455230544	4068.251278070535	4068.870053776564	4072.2843129971857	4066.9005863178295	4074.5913201645967	4066.005558923835	4073.433705948007	4063.052518834675	4061.5040526803855	4065.3137759275855	4070.9071488409513	4064.316658268828	4072.691726065871	4063.997637780797	4071.700965506708	4065.877484595614	4064.012071501662	4065.465356853265	4073.959276519508	4064.9191773152943	4072.472369783832	4073.931421717216	4074.11	4070.0415730987584	4069.3762031440338	4063.933051537644	4071.278860019271	4068.1105366512224	4076.434793913076	4069.356823741217	4068.552098490793	4067.0608073775775	4070.6951288876753	4065.501353718745	4075.648183272796	4072.8368343917928	4065.11	4068.7119912818007	4066.932802224644	4067.051753034459	4071.2812664037074	4070.3861076533135	4075.460413635887	4073.787377956417	4081.337680159575	4080.195134754113	4075.092138218576	4080.2011636686248	4078.145868143972	4078.133391930042	4086.8235618356657	4085.5716977899606	4084.088945333741	4079.990435825432	4081.7100009186775	4076.063344481605	4089.79	4086.268981236639	4087.206536669852	4088.326169823688	4083.9868599033816	4083.270628019324	4082.368316610925	4085.4831289483454	4095.122534373839	4097.03	4095.347729700338	4104.844720496894	4098.526761306381	4098.004295800818	4099.486376811594	4103.750568561873	4097.303604607952	4096.346376811594	4098.839193170416	4092.230254120879	4103.874216137124	4103.695801481128	4108.702296344959	4115.452281414237	4112.115742952699	4108.032284628853	4107.063327684209	4102.329236468348	4103.507213881849	4111.584661877409	4110.184024014478	4104.229819008926	4107.149489329154	4117.904682274248	4118.372084826852	4111.67	4122.332565952277	4117.979010753334	4117.277426628086	4120.793518090636	4121.159894844677	4131.065315315315	4125.794697065381	4126.088678039115	4123.911958781524	4131.645522612914	4124.255604266474	4126.394505709724	4121.584031044037	4133.019261061653	4135.366228302486	4136.35	4131.7821017267215	4128.021667083779	4131.58	4133.76	4138.041897233201	4136.625784317828	4131.684091568547	4133.576067867015	4141.0565494621615	4144.138074928661	4141.632820507928	4139.049778557023	4136.962773465067	4133.416081126691	4140.9	4140.330202056009	4135.590447420742	4147.23	4139.13	4141.866182026508	4148.990555079908	4146.491004836893	4142.065147390526	4148.5147546083845	4148.476145290503	4155.404131017297	4148.927204655644	4144.711614828508	4153.192939753771	4148.613367941232	4151.343037062693	4159.656191594358	4157.841402117453	4161.2	4159.258749259894	4161.5333310274855	4169.929499939558	4168.348520834344	4168.247724987521	4158.01	4162.825289488888	4158.192071131414	4162.343492162137	4164.906543052003	4156.594545290197	4158.0337017467455	4162.29	4160.004904686423	4158.605575242537	4145.932891209241	4157.277225495637	4156.73	4155.683950700488	4155.128055672084	4149.254714025656	4152.034082508961	4151.642068891944	4156.303196027575	4157.433208734999	4152.118471829173	4159.821276048367	4160.328196574656	4147.44	4150.513896556248	4154.326042840073	4152.028787056331	4157.700292423261	4156.944957518908	4155.213861508458	4152.844556613514	4158.003406604203	4152.162474204796	4157.296796238737	4154.5	4155.087876876975	4152.012751090269	4154.365021084775	4153.681928551606	4161.137847619921	4157.891800305801	4161.404197226623	4166.860901007071	4156.087421778677	4155.996853547788	4147.655338380058	4151.019631710818	4153.349550734167	4154.031973244148	4150.265558668872	4148.523345893701	4142.608879841016	4147.268340268051	4147.297793395524	4153.056790534377	4148.844974766187	4146.13	4143.077456652364	4145.149376976322	4141.627818468513	4145.727576959317	4151.232835534508	4141.302649209247	4138.718720697147	4143.145523019337	4154.956665502782	4147.152919085762	4152.470941100287	4151.867619417993	4150.993440938394	4148.304398669528	4140.177495949129	4144.9982441471575	4145.626188051903	4155.828761599734	4157.33	4168.4214814699735	4158.947418850795	4161.154694753656	4174.997640277606	4168.959449787229	4167.7655690097945	4160.173913043478	4157.709097802392	4161.967651735293	4148.291589248111	4157.9	4175.28	4165.183962393896	4173.825388554344	4153.643877302023	4168.950285839832	4165.062163363544	4175.77	4175.384618702553	4173.956580926385	4168.8250578852585	4166.754636667681	4161.084908350834	4158.485093686919	4180.142465406013	4172.242946215024	4172.631586812754	4175.484546026922	4177.34	4181.109405344894	4177.046504105565	4178.9681566420695	4179.490467736167	4177.638450334567	4171.893086304311	4178.1305380326185	4176.645023991551	4179.944204258096	4186.737275870236	4184.08	4188.996949290428	4191.856266635129	4216.933641108824	4192.763175230566	4206.218706249514	4215.1213744740535	4207.18	4219.436891741239	4230.950521345662	4238.58	4216.329640067896	4238.457916155116	4240.38	4250.104228023761	4245.781840283684	4248.88	4236.974976417117	4205.739327168994	4209.666666666667
Dm24Dv13homnull_20240325_sl1_ser12_	0	0.00334448	0.00668896	0.0100334	0.0133779	0.0167224	0.0200669	0.0234114	0.0267559	0.0301003	0.0334448	0.0367893	0.0401338	0.0434783	0.0468227	0.0501672	0.0535117	0.0568562	0.0602007	0.0635452	0.0668896	0.0702341	0.0735786	0.0769231	0.0802676	0.083612	0.0869565	0.090301	0.0936455	0.09699	0.1003344481605351	0.1036789297658862	0.1070234113712374	0.1103678929765886	0.1137123745819397	0.1170568561872909	0.1204013377926421	0.1237458193979933	0.1270903010033444	0.1304347826086956	0.1337792642140468	0.1371237458193979	0.1404682274247491	0.1438127090301003	0.1471571906354515	0.1505016722408027	0.1538461538461538	0.157191	0.1605351170568562	0.1638795986622073	0.1672240802675585	0.1705685618729097	0.1739130434782608	0.177258	0.1806020066889632	0.1839464882943143	0.1872909698996655	0.1906354515050167	0.1939799331103679	0.197324	0.2006688963210702	0.2040133779264214	0.2073578595317725	0.2107023411371237	0.2140468227424749	0.217391	0.2207357859531772	0.2240802675585284	0.2274247491638795	0.2307692307692307	0.2341137123745819	0.2374581939799331	0.2408026755852843	0.2441471571906354	0.2474916387959866	0.2508361204013378	0.2541806020066889	0.2575250836120401	0.2608695652173913	0.2642140468227424	0.2675585284280936	0.2709030100334448	0.2742474916387959	0.2775919732441471	0.2809364548494983	0.2842809364548495	0.2876254180602006	0.2909698996655518	0.294314	0.2976588628762541	0.3010033444816054	0.3043478260869565	0.3076923076923077	0.3110367892976589	0.314381	0.3177257525083612	0.3210702341137124	0.3244147157190635	0.3277591973244147	0.3311036789297659	0.334448	0.3377926421404682	0.3411371237458194	0.3444816053511705	0.3478260869565217	0.3511705685618729	0.354515	0.3578595317725752	0.3612040133779264	0.3645484949832775	0.3678929765886287	0.3712374581939799	0.3745819397993311	0.3779264214046822	0.3812709030100334	0.3846153846153846	0.3879598662207358	0.391304	0.3946488294314381	0.3979933110367893	0.4013377926421405	0.4046822742474916	0.4080267558528428	0.411371	0.4147157190635451	0.4180602006688963	0.4214046822742475	0.4247491638795986	0.4280936454849498	0.431438	0.4347826086956521	0.4381270903010033	0.4414715719063545	0.4448160535117056	0.4481605351170568	0.451505	0.4548494983277591	0.4581939799331103	0.4615384615384615	0.4648829431438127	0.4682274247491638	0.471572	0.4749163879598662	0.4782608695652174	0.4816053511705686	0.4849498327759197	0.4882943143812709	0.4916387959866221	0.4949832775919732	0.4983277591973244	0.5016722408026756	0.5050167224080268	0.5083612040133779	0.5117056856187291	0.5150501672240803	0.5183946488294314	0.5217391304347826	0.5250836120401338	0.5284280936454849	0.5317725752508361	0.5351170568561873	0.5384615384615384	0.5418060200668896	0.5451505016722408	0.5484949832775919	0.5518394648829431	0.5551839464882943	0.5585284280936454	0.5618729096989966	0.5652173913043478	0.568562	0.5719063545150501	0.5752508361204013	0.5785953177257525	0.5819397993311036	0.5852842809364548	0.588629	0.5919732441471571	0.5953177257525083	0.5986622073578595	0.6020066889632107	0.6053511705685619	0.6086956521739131	0.6120401337792643	0.6153846153846154	0.6187290969899666	0.6220735785953178	0.6254180602006689	0.6287625418060201	0.6321070234113713	0.6354515050167224	0.6387959866220736	0.6421404682274248	0.6454849498327759	0.6488294314381271	0.6521739130434783	0.6555183946488294	0.6588628762541806	0.6622073578595318	0.6655518394648829	0.6688963210702341	0.6722408026755853	0.6755852842809364	0.6789297658862876	0.6822742474916388	0.685619	0.6889632107023411	0.6923076923076923	0.6956521739130435	0.6989966555183946	0.7023411371237458	0.705686	0.7090301003344481	0.7123745819397993	0.7157190635451505	0.7190635451505016	0.7224080267558528	0.725753	0.7290969899665551	0.7324414715719063	0.7357859531772575	0.7391304347826086	0.7424749163879598	0.745819	0.7491638795986622	0.7525083612040133	0.7558528428093645	0.7591973244147157	0.7625418060200668	0.765886	0.7692307692307692	0.7725752508361204	0.7759197324414716	0.7792642140468228	0.782609	0.7859531772575251	0.7892976588628763	0.7926421404682275	0.7959866220735786	0.7993311036789298	0.802676	0.8060200668896321	0.8093645484949833	0.8127090301003345	0.8160535117056856	0.8193979933110368	0.822742	0.8260869565217391	0.8294314381270903	0.8327759197324415	0.8361204013377926	0.8394648829431438	0.842809	0.8461538461538461	0.8494983277591973	0.8528428093645485	0.8561872909698997	0.8595317725752508	0.862876	0.8662207357859532	0.8695652173913043	0.8729096989966555	0.8762541806020067	0.8795986622073578	0.882943	0.8862876254180602	0.8896321070234113	0.8929765886287625	0.8963210702341137	0.8996655518394648	0.90301	0.9063545150501672	0.9096989966555185	0.9130434782608696	0.9163879598662208	0.9197324414715718	0.923077	0.9264214046822742	0.9297658862876254	0.9331103678929764	0.9364548494983276	0.9397993311036787	0.943144	0.9464882943143812	0.9498327759197324	0.9531772575250836	0.9565217391304348	0.959866	0.9632107023411371	0.9665551839464884	0.9698996655518396	0.9732441471571908	0.9765886287625418	0.979933	0.9832775919732442	0.9866220735785952	0.9899665551839464	0.9933110367892976	0.9966555183946488	1	21527.714285714286	22388.771002548176	21867.13004658385	21328.84834521836	20494.224068706382	19319.10803901146	18499.588664379404	18651.47324140128	18685.510227132603	19096.368039618937	19780.3	20674.44499247823	21672.751919766077	22716.960382679885	23531.4	24188.1	24187.10681562672	23790.509976257123	22843.2	21948.374101170568	21466.27268341099	20764.89539048025	19862.66643704259	18909.39887640449	18416.826143674407	18389.17735707123	18329.92319539952	18243.550889405986	18544.65416214969	19070.43692683573	19449.66355649101	19779.68696333241	19932.21109326025	19997.394306172107	20067.351998243303	20126	19923.53706475058	19486.44743132165	18793.816297732395	18038.561441363687	17594.569748624446	17500.991768580247	17410.720553479874	16938.254199212002	16435.745721271396	16051.747484731906	15863.388349514564	16300.15123615465	16908.08978522787	17532.96050288109	17981.479077346175	18268.489862040136	18376.001149665557	18546.724382534103	18657.916788017475	18779.09319742043	18944.31547742875	19108.641772415227	19169.817869773247	19041.890680257955	18841.626346423003	18655.36790890269	18733.5	18525.7	18362.23581780538	18361.88488612837	18739.321532091097	19330.47463768116	19452.737681159422	19036.73095238096	18583.109730848864	18433.41635610766	18368.40849404824	18490.918931673885	18657.15681367949	18625.117818788447	18249.76321551454	17630.697424668964	17306.680742362634	17574.43603378167	18160.445652173912	18805.65133779264	19208.77403846153	19471.392558528423	19508.08102157795	19430.03735862356	19612.382734462597	19579.52965386239	19241.718235542427	18784.32682566484	18361.265090755587	17944.95240607851	17611.79268292683	17533.08303287381	17663.37465535525	17889.520254506893	18150.361717921525	18755.601060445384	19777.73276776246	20509.711901101156	20634.76554949509	20588.89253284905	20616.67273506104	20481.485775630703	20391.7	20272.22331037452	19930.387322427898	19350.539926818776	18491.687150236765	17960.14022815325	17803.374838570813	17601.03862336822	17553.827489481064	17933.90006489292	18721.12113346312	19563.80348258705	20024.5	20216.89710506343	20115.61416221713	19768.40096618357	19539.91754501537	19366.22804128239	19108.867039964865	18938.76226547256	18679.97748841315	18287.6	17946.49271683955	17768.363495917016	17696.408619870374	17892.093095236043	18058.364256175253	18609.48273164189	19184.7	19251.842628814127	19415.284350073023	19842.41890065329	20318.09743185402	20456.34599802372	20326.7	20019.52309782609	20024.4	20146.42723915748	20324.84354943332	20116.35057208238	19789.21533180778	19482.882712489907	19217.79748587245	18510.036476442627	17846.161073377294	17798.521622566732	18223	18857.028904978022	19321.30819457686	19647.854759106933	19843.4	19975.32744197007	20143.60245080712	20780.55458412097	21491.75023629489	21511.39154128658	20681.54412984244	19415.101092896173	18423.286116700725	17710.57005156227	17463.34264723594	17564.29844634468	17972.47139588099	18582.01902926652	19443.878759436426	19893.934964272736	20167.336712442397	20495.10679730557	20670.123335928907	20587.823377263216	20094.855524079336	19593.734326887552	19261.537448059196	18660.37408646106	17816.046398754235	17361.82636957412	17561.295602198912	18111.2	18620.978428536568	19026.21349585323	18892.18604651163	18341.693756319517	18050.486125809563	18176.17212801224	18400.45722110314	18602.70465654747	19052.627648732487	19308.78752587992	19117.123556132385	18493.545371458426	17814.469623931167	17456.593017127798	17549.433072631964	17984.826086956524	18171.432163324705	18055.15893425238	17839.590100334448	18106.310878648987	18803.642286484883	19538.004172836176	20095.35592087496	20477.39483695652	20596.178819681067	20312.71786833856	19680.60627062112	18980.61484823625	18300.387065901017	17761.572234452404	17718.719822197527	17840.95263231004	18295.126735016605	18971.633639910804	19834.43408584169	20348.84091270008	20379.293232024764	20415.200327462044	20272.89182363216	20486.566069906217	20744.07175333901	20940.71360430656	20728.002303484023	20387.91505902678	19520.514546482464	18536.781838980183	17917.542526716443	17649.88170581649	17668.569965870305	18143.82400949696	18854.64239389609	19650.99774334287	20172.41913488541	20078.620812923968	20083.672019391004	20028.480369047706	19975.99971046006	19981.314337279506	20512.03816536432	20984.226055450537	21427.69722747322	21611.960786258333	21350.94816253149	21172.8	21072.920426579163	21405.71231051141	21930.23882846221	22418.473153455845	22344.07503060098	21955.74981551308	21334.1	20757.41767068273	20307.300517855216	20107.22350648028	20026.997713798057	19965.282961829445	19970.260536063823	19542.95732766664	19444.15309157648	19560.68338705246	20244.78911880957	21327.67252057874	21973.98488681496	21422.841217784164	20874.818633540373	20488.72722168736	20161.20942101813	20155.815901360544	20181.675638371293	20037.635500049822	19784.11886669278	19940.818533157657	20359.847150011068	20610.211115202063	21583.59627329188	22154.530995792386	22454.26983200635	21691.982853643603	21258.210550004515	21014.45981554677	20965.97913411159	21124.461079943907	21539.09421664881	22271.46545968825	23713.62808460634	24253.699983277595	24019.022173913043	23592.369969935244	23978.081838934017	25032.311364028723	26119.89510869565	26622.068672907037	27840.24620871008	29172.38874680304	29476.075418060213	28169.04475234912	27622.294729907768	28028.30769230769	5681.728571428572	5678.743584766683	5588.551889233955	5591.7774415272925	5599.338250134192	5574.101968000944	5553.317125131568	5538.663443003773	5541.110927519791	5499.641578472053	5479.236781085289	5455.658557136633	5461.131874037839	5413.730743875796	5389.879206024062	5352.298226746771	5345.536822090488	5357.289544165057	5373.519137111253	5377.087111204013	5366.566223704888	5377.5	5377.983778690581	5357.365168539326	5362.808911447037	5355.591122694783	5334.33	5335.802863976393	5308.585985468804	5292.137697939797	5272.21	5230.012762727364	5210.135703582107	5184.237077907746	5193.470794905578	5187.965168053329	5179.418428089012	5191.39	5193.215945303153	5187.964073794369	5193.497248894164	5189.696502447742	5189.986661166771	5179.272862376443	5175.314765600086	5168.76	5149.543689320389	5132.8512577205365	5134.507071765322	5145.522367731797	5142.014466394005	5139.211120401337	5135.6686872909695	5142.338159572676	5131.202621177449	5114.763469939671	5122.543374245892	5120.96	5123.0808196380285	5132.027147909299	5135.787403314478	5144.079399585921	5159.520703933747	5162.79	5156.839233954451	5150.619979296067	5157.461594202899	5158.721946169772	5150.96	5130.104761904762	5127.409730848861	5144.104865424431	5158.49	5161.539349839039	5179.031904910854	5192.338963611719	5186.346366385153	5189.948806172453	5187.548847878219	5199.416640600563	5183.476379598662	5199.283444816053	5182.628658026756	5180.151233277592	5165.901560925979	5169.303844340594	5171.1497523500175	5177.321549176868	5188.842233009708	5201.683094132545	5210.716441536513	5222.149641198817	5222.014634146341	5224.970837751856	5229.416436903499	5221.454400848356	5211.4510074231175	5214.438600212089	5202.107953340403	5223.167756496849	5218.498358332758	5231.219848306805	5243.059541657743	5249.0556092324205	5261.322958286167	5300.161536805855	5330.899052948773	5362.378390012915	5369.742251399053	5363.640873869996	5353.474494188549	5338.8	5335.06	5322.486372485399	5308.347069002812	5303.66	5307.98	5316.318226173696	5319.256756020486	5321.562143170839	5339.522837066315	5356.024154589371	5370.654699165569	5366.053579826888	5381.066100198632	5397.567645111455	5383.271794305892	5378.711211653057	5391.594584247295	5378.259837848527	5374.19	5382.832904884319	5387.229238851011	5365.869676986699	5382.664756768902	5393.030862806939	5404.716264924533	5376.799641210239	5385.27	5377.470448369566	5392.674479166666	5398.7572074966165	5437.124151786519	5464.329862700229	5481.161899313502	5495.567408603391	5517.396032752855	5513.684686911864	5492.82	5478.219372887283	5478.591444224268	5489.015828222704	5490.974738772524	5476.99	5463.8135135135135	5462.985271591846	5487.790974431483	5495.825378071833	5508.832466918714	5495.697666153299	5506.796706551357	5531.357923497268	5534.174118470156	5569.214537380152	5590.756714440563	5611.113934722389	5624.725400457666	5614.07	5602.727334046533	5608.859634249728	5599.493857590276	5594.674458344269	5612.419211266311	5626.612513856386	5654.023525064663	5675.895799975366	5653.837583612039	5656.813204508856	5669.233769708551	5685.139570378544	5695.767991004498	5696.251472246584	5720.385093064235	5735.208595124404	5736.744186046512	5754.331774519716	5792.426133533003	5798.657529006758	5810.461835245834	5798.042449189607	5826.24	5813.083980331263	5823.266839714471	5814.478260869565	5843.002514721964	5859.921739130436	5869.855756454461	5917.595348222546	5936.289720367965	5982.732237539766	6004.053244147157	5988.517868615551	5972.790523125091	5966.357248620272	5980.525229543613	6006.790489130434	6026.591386125119	6061.25	6101.4	6135.157232704403	6168.942986054142	6200.44	6239.494929851368	6273.126545353522	6271.44	6296.868450390189	6327.049331103679	6332.396976487563	6350.477275925145	6372.469370786805	6402.684251522446	6434.514208581983	6468.889457232167	6515.632876448962	6564.515548517133	6601.354592571262	6637.016096646843	6661.672986282778	6697.158688332601	6763.255733994864	6791.665529010238	6852.870603947173	6890.747790412382	6940.356702271703	6994.378892733565	7044.990373933243	7065.363581275565	7091.714927702204	7122.111240273019	7165.45	7229.973031456621	7263.035444234404	7309.65	7389.8737900666465	7452.989204754581	7545.319004845014	7615.394585726005	7704.161585873732	7794.023955203866	7847.005169051525	7854.473006458547	7878.348665123379	7929.641107036843	8035.7991967871485	8120.898694573309	8170.736885973206	8200.63	8242.565249494375	8316.884473524355	8407.172114586481	8486.120180623122	8579.439696630645	8712.936293885141	8901.228066867316	9102.526444796897	9335.718012367335	9648.762111801245	10000.340961973929	10278.655590998462	10613.2	11115.637451115705	11698.750294320618	12513.379292335803	13372.792446201134	14433.470605656295	15232.76596485444	15924.031055900596	16485.57279102383	17125.280405034104	18196.82394366196	18860.18192456565	19522.72463768116	19605.91950853326	19469.17075736325	19288.325282567454	19576.76161656077	19344.306763285025	19412.18018394649	19375.77608695652	19592.586204902866	19497.497409353928	19782.420910503348	19395.439673913024	18273.1	17489.822448759027	15174.489769820995	12487.734002229676	10046.963768115951	8420.495915678526	7530.461538461538	4212	4197.497038740245	4187.035714285715	4186.846840139723	4194.624863123993	4166.43	4171.921428426848	4172.321685311191	4176.684125379171	4163.222853931071	4159.11	4156.089513099378	4168.610535712659	4156.71	4147.384940999971	4140.447982146178	4145.242765989019	4146.231868323791	4143.779838862474	4147.256017976589	4140.19	4148.115655885258	4155.34	4145.859550561798	4154.5015258778685	4148.307701868903	4141.789980455385	4145.62	4142.383557452044	4147.48	4144.532123089512	4140.2560593121925	4144.5	4136.598883360479	4145.848814229249	4138.301070611935	4138.979910996631	4152.098226260004	4143.4	4148.626065379221	4151.452152335743	4154.267528619298	4155.392101832682	4153.437893136103	4150.83	4158.11	4156.109223300971	4149.851143247578	4153.4619172341545	4158.633734939759	4160.639813182496	4160.091868729097	4165.503239966555	4163.959836896369	4159.133971291866	4144.9484085708345	4147.769294778448	4149.39	4150.642708550031	4154.553463698773	4160.963428432979	4162.335403726708	4159.272463768116	4161.24	4158.146169772257	4156.1	4161.273084886128	4161.444824016563	4162.247722567287	4160.257142857143	4152.447619047619	4154.228881987578	4159.473389762671	4157.223382766639	4162.17	4168.117714524033	4164.380460848712	4167.246168282765	4162.812219789385	4164.362840162652	4157.976693143813	4167.271739130435	4160.744356187292	4168.38	4159.491804509006	4160.247000828463	4168.01	4166.479738286196	4163.2379696074295	4176.25	4171.625263824398	4172.719396369776	4171.387804878049	4163.781654294804	4169.012407211028	4170.525238600212	4166.694697773065	4172.774125132556	4172.3	4179.534564296956	4173.545759314302	4171.417904070078	4174.282608695652	4166.594417606012	4166.718539510955	4172.360094705123	4176.455553164012	4179.691455015067	4181.913473956091	4175.466745587602	4182.485686612139	4174.802567698781	4173.2979825223865	4164.861669911313	4171.811269738265	4166.4303482587065	4173.379299156392	4170.899598829014	4172.64	4170.508234519104	4169.093983311374	4175.291611769872	4179.915019762846	4177.531825686697	4173.668947252263	4184.172699183403	4184.498234385345	4177.546126682851	4179.789849629987	4173.011515104618	4168.313401140047	4164.75	4165.878171454119	4153.624678663239	4162.221548140658	4161.333633701284	4167.956409101149	4157.125668172407	4160.6	4165.692934782608	4169.601788949275	4157.661194613553	4167.608420271837	4176.315217391304	4177.882036613272	4163.506631299734	4170.283588974744	4166.504577498485	4173.3282240151975	4176.599720247115	4162.877141858025	4173.420667747074	4175.966310444982	4172.105052878967	4172.487661574618	4172.119241192411	4178.526452221044	4173.334357277883	4178.824432892249	4171.445681791257	4179.1883663073095	4183.617486338798	4182.11	4178.582253102953	4174.6	4178.773214500783	4174.905335420932	4180.406961339275	4181.889078963304	4182.758629042025	4181.776639154318	4183.379377715569	4181.494976211899	4179.293755388594	4179.944081783471	4188.961694789999	4177.1387959866215	4176.157190635451	4171.4232450319405	4174.592055384506	4172.329085457272	4170.547049241949	4181.572711345515	4183.910655943705	4188.290697674419	4188.090369059657	4189.208246985057	4182.503888818054	4184.515560283367	4181.479933110368	4183.904344848804	4175.670289855073	4185.232835820895	4174.649170910041	4180.897105695869	4185.815283267458	4174.628049224904	4188.379410598652	4177.386556920776	4185.344644750796	4193.799866220736	4172.955299145299	4177.618443487235	4176.665634674922	4186.507463543074	4186.332608695652	4186.799509336241	4188.915360501567	4189.855798515837	4194.837708504238	4194.752255947498	4204.01	4195.480622308654	4197.982080844561	4188.029595456634	4194.928790412486	4197.105629877369	4194.402706991024	4197.495004924722	4204.875228647812	4197.636571779258	4199.789997158285	4202.22	4214.725656487977	4213.776562050101	4214.832997408581	4218.551320437777	4221.726181959188	4215.335529205095	4231.049814636771	4216.870307167235	4236.7018845526045	4229.418855588102	4225.154204904468	4228.488242920784	4231.059488040533	4234.010149977275	4222.939417952143	4218.923625920862	4219.878811106877	4234.7	4231.767485822306	4224.046313799622	4237.949936528086	4230.954112833968	4232.206432694325	4237.547497949138	4240.568340829585	4236.53	4239.933474444571	4228.006070436972	4221.316154989235	4216.94	4217.827309236948	4220.956683568886	4214.754739115888	4209.492617379327	4208.786857002216	4204.592901978379	4199.693258520954	4198.938363263216	4199.83	4200.420018600325	4215.974857671248	4223.473555203104	4227.446422003154	4233.337474120083	4252.744453709344	4253.515300415118	4247.6632653061215	4251.698642742122	4255.403025505328	4248.3143491317405	4250.066930171278	4271.528027234491	4256.193466938005	4259.198757763974	4281.935483870968	4291.676988316615	4300.353031230864	4284.5511117112255	4294.448616600791	4308.911036553605	4311.6612903225805	4283.259570167478	4285.764770927141	4301.811333072203	4285.281371237458	4278.554347826087	4291.736066142461	4297.332537028189	4299.306974278034	4275.023913043478	4282.254833347914	4279.77	4250.852301790282	4205.794871794872	4203.541686574295	4198.841897233202	4150.307692307692
Dm24Dv13homnull_20240325_sl1_ser13_	0	0.00334448	0.00668896	0.0100334	0.0133779	0.0167224	0.0200669	0.0234114	0.0267559	0.0301003	0.0334448	0.0367893	0.0401338	0.0434783	0.0468227	0.0501672	0.0535117	0.0568562	0.0602007	0.0635452	0.0668896	0.0702341	0.0735786	0.0769231	0.0802676	0.083612	0.0869565	0.090301	0.0936455	0.09699	0.1003344481605351	0.1036789297658862	0.1070234113712374	0.1103678929765886	0.1137123745819397	0.1170568561872909	0.1204013377926421	0.1237458193979933	0.1270903010033444	0.1304347826086956	0.1337792642140468	0.1371237458193979	0.1404682274247491	0.1438127090301003	0.1471571906354515	0.1505016722408027	0.1538461538461538	0.157191	0.1605351170568562	0.1638795986622073	0.1672240802675585	0.1705685618729097	0.1739130434782608	0.177258	0.1806020066889632	0.1839464882943143	0.1872909698996655	0.1906354515050167	0.1939799331103679	0.197324	0.2006688963210702	0.2040133779264214	0.2073578595317725	0.2107023411371237	0.2140468227424749	0.217391	0.2207357859531772	0.2240802675585284	0.2274247491638795	0.2307692307692307	0.2341137123745819	0.2374581939799331	0.2408026755852843	0.2441471571906354	0.2474916387959866	0.2508361204013378	0.2541806020066889	0.2575250836120401	0.2608695652173913	0.2642140468227424	0.2675585284280936	0.2709030100334448	0.2742474916387959	0.2775919732441471	0.2809364548494983	0.2842809364548495	0.2876254180602006	0.2909698996655518	0.294314	0.2976588628762541	0.3010033444816054	0.3043478260869565	0.3076923076923077	0.3110367892976589	0.314381	0.3177257525083612	0.3210702341137124	0.3244147157190635	0.3277591973244147	0.3311036789297659	0.334448	0.3377926421404682	0.3411371237458194	0.3444816053511705	0.3478260869565217	0.3511705685618729	0.354515	0.3578595317725752	0.3612040133779264	0.3645484949832775	0.3678929765886287	0.3712374581939799	0.3745819397993311	0.3779264214046822	0.3812709030100334	0.3846153846153846	0.3879598662207358	0.391304	0.3946488294314381	0.3979933110367893	0.4013377926421405	0.4046822742474916	0.4080267558528428	0.411371	0.4147157190635451	0.4180602006688963	0.4214046822742475	0.4247491638795986	0.4280936454849498	0.431438	0.4347826086956521	0.4381270903010033	0.4414715719063545	0.4448160535117056	0.4481605351170568	0.451505	0.4548494983277591	0.4581939799331103	0.4615384615384615	0.4648829431438127	0.4682274247491638	0.471572	0.4749163879598662	0.4782608695652174	0.4816053511705686	0.4849498327759197	0.4882943143812709	0.4916387959866221	0.4949832775919732	0.4983277591973244	0.5016722408026756	0.5050167224080268	0.5083612040133779	0.5117056856187291	0.5150501672240803	0.5183946488294314	0.5217391304347826	0.5250836120401338	0.5284280936454849	0.5317725752508361	0.5351170568561873	0.5384615384615384	0.5418060200668896	0.5451505016722408	0.5484949832775919	0.5518394648829431	0.5551839464882943	0.5585284280936454	0.5618729096989966	0.5652173913043478	0.568562	0.5719063545150501	0.5752508361204013	0.5785953177257525	0.5819397993311036	0.5852842809364548	0.588629	0.5919732441471571	0.5953177257525083	0.5986622073578595	0.6020066889632107	0.6053511705685619	0.6086956521739131	0.6120401337792643	0.6153846153846154	0.6187290969899666	0.6220735785953178	0.6254180602006689	0.6287625418060201	0.6321070234113713	0.6354515050167224	0.6387959866220736	0.6421404682274248	0.6454849498327759	0.6488294314381271	0.6521739130434783	0.6555183946488294	0.6588628762541806	0.6622073578595318	0.6655518394648829	0.6688963210702341	0.6722408026755853	0.6755852842809364	0.6789297658862876	0.6822742474916388	0.685619	0.6889632107023411	0.6923076923076923	0.6956521739130435	0.6989966555183946	0.7023411371237458	0.705686	0.7090301003344481	0.7123745819397993	0.7157190635451505	0.7190635451505016	0.7224080267558528	0.725753	0.7290969899665551	0.7324414715719063	0.7357859531772575	0.7391304347826086	0.7424749163879598	0.745819	0.7491638795986622	0.7525083612040133	0.7558528428093645	0.7591973244147157	0.7625418060200668	0.765886	0.7692307692307692	0.7725752508361204	0.7759197324414716	0.7792642140468228	0.782609	0.7859531772575251	0.7892976588628763	0.7926421404682275	0.7959866220735786	0.7993311036789298	0.802676	0.8060200668896321	0.8093645484949833	0.8127090301003345	0.8160535117056856	0.8193979933110368	0.822742	0.8260869565217391	0.8294314381270903	0.8327759197324415	0.8361204013377926	0.8394648829431438	0.842809	0.8461538461538461	0.8494983277591973	0.8528428093645485	0.8561872909698997	0.8595317725752508	0.862876	0.8662207357859532	0.8695652173913043	0.8729096989966555	0.8762541806020067	0.8795986622073578	0.882943	0.8862876254180602	0.8896321070234113	0.8929765886287625	0.8963210702341137	0.8996655518394648	0.90301	0.9063545150501672	0.9096989966555185	0.9130434782608696	0.9163879598662208	0.9197324414715718	0.923077	0.9264214046822742	0.9297658862876254	0.9331103678929764	0.9364548494983276	0.9397993311036787	0.943144	0.9464882943143812	0.9498327759197324	0.9531772575250836	0.9565217391304348	0.959866	0.9632107023411371	0.9665551839464884	0.9698996655518396	0.9732441471571908	0.9765886287625418	0.979933	0.9832775919732442	0.9866220735785952	0.9899665551839464	0.9933110367892976	0.9966555183946488	1	5920	5855.696146245059	5882.502415458937	6164.273769708552	7046.919965777398	15057.62771021636	16687.767999775162	18232.97961529319	18939.361736559906	19218.139509195364	19621.69340534189	18505.83555831243	17676.386631819292	17765.156158124093	18220.419632261142	18033.93254709796	17811.465538223176	17748.98116779251	18225.57554925936	19127.60286925623	19257.60502425806	18097.73532697909	16921.483623858294	16181.365658525516	16087.97072887961	16430.56180712843	16079.789849854656	15545.253130126328	14738.04105238688	14223.57084346363	13487.871448667416	13341.751009532778	13526.30412207506	13468.162582376372	13445.656306788243	12884.677558925065	12686.708623142093	12640.046356268434	12940.360585451304	13329.344125168662	13667.927821090654	13602.972699923645	13309.434386857109	13532.91186231777	13632.935815369268	13603.590526596894	13531.618490029405	13555.655399618669	13859.022419258225	14042.880179326306	14535.810417783034	14667.195722429686	14354.460184742797	14047.947386809092	13201.78894960641	12377.178457382312	11564.73166805072	11065.541369911529	11506.036959364168	12158.971536200146	12530.51675444862	13294.746844916062	13854.881838592462	14480.188737707123	14571.206083214443	14000.938392643984	13661.136815471866	13304.750801282053	13375.606588391402	13553.471502590672	13618.410108407334	13984.809836357565	13789.468921582084	13548.381305264124	13532.30605067171	13685.827884758068	13347.516885777515	12723.320633434763	13065.96866033988	13878.480196254855	14690.708353308104	14654.041245758011	14159.7	13772.2	13739.261236060494	13776.84929567292	13659.916198704736	13576.22022125032	13707.76798917238	13866.965257659303	14232.715190699017	14069.585295392166	13676.920138001533	13738.500916676852	13650.394828765096	13709.697293909496	13503.311602522506	13524.31607566059	14018.776606347874	14536.469546452972	15087.44796769021	15386.703237766238	15253.517107463476	15287.24825499338	15742.029294369207	15610.987587038764	14885.710143099954	14300.421475958115	13985.25593508416	13920.43080212731	13659.485070345743	13894.294735862582	14784.360672412417	15675.271334135032	15952.679993671123	16283.602208558155	16426.32344356119	16438.781332009366	16583.841336264984	16353.221712396404	15584.18038396572	15174.062908883268	15357.61570002991	15517.125154308404	16588.047464447896	17124.150012235907	17157.406139706884	17157.304701307883	17340.584022622836	17812.510226500253	18333.901378579005	18393.34543872529	18604.730902466214	19100.9	19284.66624792669	19678.09555972483	19774.85269054028	19952.663082905077	19948.01776110069	18866.946145688897	18504.792266905948	18916.998080321944	19774.688974157925	20652.01605569764	21352.33027302337	21743.00381992262	21924.224042013684	22506.019963057686	22370.9	21800.296822742475	21950.34646534199	22155.01661311125	22314.907695591963	22663.55029628043	22226.198214079777	21524.299646879863	20891.842578710646	20184.300086220628	20592.11422256628	20568.888768482662	19927.13975862524	20090.75874205457	20310.86306420852	20259.531407722712	20397.27034674354	20430.538517094632	20585.445917766625	20759.67765541266	21232.882453436014	21578.86210144928	21459.794180602014	21098.57675585285	20626.95376910236	20339.020491231204	20572.29963646565	21023.78009253145	21164.82577218178	21892.379961215225	22359.84678494632	22616.665800836403	22700.38272527149	22769.565636868658	22422.76105410792	22002.813330880657	21911.12776831346	22260.02899586856	22252.552002020675	22396.74003364117	22166.805333871514	21753.90849174853	21106.98359385975	20685.465843360707	20806.79803234636	21213.52680985245	21657.561925903243	21147.13948316847	20807.760293343763	20732.374902156123	20570.934835147837	20880.30643363182	21198.29154006373	20774.644594692138	19706.213806708514	18400.94930595343	17548.696890512667	17328.912230286205	17178.371691571294	17408.91331526015	17542.142275740338	17155.021937810972	16493.867930555043	16268.816833052531	16457.58976341206	16565.56656403513	16150.483256369394	15598.479882049582	15730.909358116798	15996.441932545533	16314.52958936378	16548.31515407345	16668.087440112067	17063.838607226713	16649.324523755353	16039.496444977764	15199	14324.689110931997	13418.304812543967	12322.465551839485	11692.60232488864	11255.671804764794	11355.40371085809	12267.692479733569	13247.751708138856	14041.24807136054	14495.844460614897	15189.17747764552	15507.32077568914	15424.925918090144	14972.473087820235	14323.067497033077	13901.073242028331	13280.106992300663	12713.377383464744	12091.179197324413	11724.294441576318	11450.894339158987	11704.828819213912	12105.432701498225	12224.438876315971	12689.344310889344	13312.011668902102	13405.790892813106	13532.164376538143	14088.41007340439	14279.14761655317	13854.252994085076	12882.017262882162	11899.854619739384	11469.74299347743	11493.337671530942	11759.144931318462	12044.29641761197	12371.18618901436	13032.30232167189	13725.614033542215	14190.45310784375	14710.91428811834	15218.650500293028	15087.856039167093	14552.685742115656	13994.228491179958	13298.1	12350.40586566723	11757.424668648586	12128.361441565334	12645.719444114757	13077.613642021404	13442.072895459907	14229.34415969683	14492.2	14697.54250903086	14272.980378936654	13209.052420363068	12728.783625149952	12774.782761500455	12726.155538868405	13321.507188886637	14350.092839112143	14216.980669463312	14269.829025676723	13861.837365917952	13291.2	13672.754081367177	14119.111734036193	14255.766369691682	15174.194490248812	15728.171064674234	15249.34458144062	16570.636718080936	16682.260869565216	6843	6880.456255700821	6740.904496469713	6603.731963688485	6449.592758808431	6112.149199594886	5976.09	5849.373863585901	5778.826498241144	5691.9188258564745	5690.716705549425	5678.5077756216815	5679.635669107736	5669.511491102142	5672.54	5685.592865633321	5687.221380748772	5639.9874502624025	5634.148804868991	5631.020570141074	5597.71	5652.8014409279895	5688.423122026192	5708.129181512306	5718.903441736504	5720.746378843591	5727.557536776855	5729.700404839378	5718.440749005333	5691.3361012348805	5687.353995847465	5672.274415953379	5668.874845848177	5656.49	5638.79	5597.683449013649	5558.118618758521	5546.885440058502	5536.392974072049	5510.832023977445	5491.61	5461.12	5443.388318035591	5446.514658586844	5457.328002199812	5457.021598629508	5442.414767475963	5417.358173504948	5393.849161383717	5381.576527684666	5362.980789248384	5362.204454326528	5395.061793279185	5430.686299567759	5431.062341736334	5430.671927663783	5433.155234192832	5419.88	5396.216055949592	5390.133904235946	5390.536682495687	5390.747327725385	5400.053443576786	5372.993937761013	5341.871705217859	5337.641065013948	5314.011347971499	5332.827631456707	5366.197425294859	5371.141889198884	5383.05	5395.090932676776	5400.131018469658	5408.9767547074725	5410.004135855748	5415.675020260938	5411.775097284303	5420.622821406274	5417.355329949239	5415.494881415208	5445.571906354515	5440.980840541769	5430.123993142407	5439.774255923106	5434.002255935931	5428.750677812758	5435.8885952789415	5428.710551336115	5441.921013187772	5452.467517141867	5452.101027287321	5456.801892243248	5474.847942754919	5461.704813386816	5435.12	5437.731470850873	5438.0070051082375	5432.320195353164	5402.317050211522	5396.284716933232	5391.748998583968	5384.494581719768	5400.763223904241	5391.146080805752	5394.879472558802	5408.863687702176	5419.052826361095	5416.675936180712	5409.342452985361	5404.554926256922	5391.574472347479	5411.118392459316	5413.878461832544	5409.17	5391.62	5373.878278328523	5369.148788512006	5348.173345627349	5324.693202463895	5341.132889948551	5363.135551898808	5347.136280827691	5361.013899991843	5345.008853359436	5336.690844821492	5337.840432879245	5329.17	5333.145259265301	5338.235815863175	5334.268325312016	5322.800636267232	5300.252320743944	5298.104554476983	5301.161845718792	5310.196149767517	5303.668700546537	5277.179465426761	5303.145204883486	5310.227517198249	5309.98	5299.018593142453	5281.649949696821	5289.046118400548	5290.47	5280.840661682733	5271.702297418409	5261.282450215314	5244.43	5238.986840667148	5261.4612542898985	5254.006109690253	5263.415595558179	5279.789565874245	5261.534666732568	5246.161007408384	5242.078394868499	5228.68	5232.795816377526	5241.741475885829	5246.936647377223	5238.580823138533	5246.209079589339	5226.167262776749	5207.743613698554	5212.938443114616	5199.467171857465	5210.850656410511	5212.166166756632	5215.714144207814	5218.273768115942	5215.938054626533	5220.143578595318	5228.972624385124	5218.007331059011	5211.0901483270245	5205.815872397597	5217.502700879682	5229.198965740142	5215.296589221958	5210.138911996559	5217.515593433272	5223.138699620203	5208.076622130361	5209.724702253775	5235.800812475429	5256.8174012430345	5282.511993997279	5278.918770961166	5281.812541806021	5282.805742804167	5286.288349674985	5282.327782917697	5284.46	5277.988939072726	5294.56	5306.3275055593895	5309.343998184707	5315.406894138855	5311.766732482279	5311.959368744081	5316.112639175391	5298.760454512644	5306.114602833175	5319.519406992507	5321.197191455096	5351.797123868105	5377.371280414838	5399.3	5382.947960924036	5391.571967398991	5432.286184911001	5463.487854251013	5467.049679937281	5489.479613835659	5477.325789514566	5464.77	5470.758862876254	5490.168066975652	5499.921477455571	5518.413235055363	5540.232650707802	5548.599706481552	5552.5995193886765	5587.317150080353	5620.8123566294535	5648.504699719247	5673.517975177638	5677.61	5707.939257714648	5738.235582912741	5767.812452581754	5783.15	5804.010757828267	5806.729945495728	5830.714844460616	5835.923908753785	5840.025573529505	5861.451014376295	5892.64	5923.12	5978.055980135213	6008.182828920771	6010.104027734046	6030.055875139353	6076.714387256553	6087.369237999182	6090.802295013475	6122.198049259125	6162.168405848594	6158.510681389629	6175.514462216596	6167.532799047548	6165.817993942072	6199.157637820204	6211.069105854857	6263.543016280712	6317.342337778482	6373.302864156038	6432.672877169337	6556.415861031484	6657.168014464764	6734.329791865958	6767.269062300992	6825.477154890199	6922.188618069635	6961.537274219472	6998.207018347628	7071.296208100752	7165.479102836961	7276.154614086216	7405.058666600233	7489.769478061278	7570.767707040686	7776.33	7988.072240802674	8128.037268467091	8279.183719193428	8440.568363918477	8689.891487976523	9063.3	9481.679904535284	9859.458480968597	10273.695113870324	10785.841634902474	11449.40660489687	12017.858311504182	12592.732447200497	13234.732552137246	13867.86838094671	14095.291912688896	14838.329616938669	15594.386184071189	16328.635859172373	18006.79844780615	18790.945586127436	19391.97946617149	18654.75974646948	18581.055059152408	15440.614555256072	10388.869565217392	4366.5	4397.781240498632	4242.399851356373	4268.348662207358	4263.499471105235	4192.4712571016025	4176.446922514825	4158.060333890891	4151.649767115671	4143.498697386138	4145.819415661715	4125.355635020208	4124.090641587695	4138.556073467576	4134.999237088297	4136.813431174557	4145.388549195215	4145.849114307242	4143.017978556773	4163.655358191354	4155.738238767034	4159.848632849781	4155.667671971325	4167.236275572576	4172.380217062971	4161.958604849637	4147.329230976159	4154.804506907363	4151.190519219521	4144.3	4142.089135821273	4152.728474751056	4151.724389928266	4157.059712854517	4155.203641735477	4165.192174336307	4164.805546020132	4156.943700136166	4153.844244424326	4153.637977673004	4158.418357453566	4160.368465824862	4158.46	4156.094967871151	4160.505662597441	4166.977063214517	4158.454339323168	4159.268305672204	4158.553686417411	4157.394245941886	4158.9	4157.669281791526	4166.863752189839	4171.508498265968	4156.756749550038	4161.168217644608	4163.020760583976	4166.499841785831	4159.549557539647	4163.346814411026	4158.893073342368	4158.392566867408	4166.702321099212	4160.543246900058	4158.201721355567	4157.338120275287	4147.359354369639	4153.78	4153.268105685832	4162.331207652452	4163.685393841541	4158.865380871732	4161.231489930053	4163.957489577129	4156.047447326683	4167.684140536715	4163.110488608108	4161.115119486138	4163.050099315824	4164.324058197375	4161.429627707874	4160.531154404165	4162.896360417077	4166.666018380596	4162.668172761686	4156.412767074356	4157.251646145854	4150.957668258744	4159.465224102638	4157.584607554725	4150.352682417801	4150.056406182291	4163.282136468183	4156.757319525773	4153.405731705477	4157.163230669396	4164.078620276544	4154.492613346918	4140.836751644554	4147.354145280749	4145.66	4147.911189711318	4144.193127310333	4137.653782998611	4138.232929436921	4142.068956631395	4142.586271177148	4137.975815560064	4137.333488678108	4138.664712977685	4140.386954125837	4140.968312268391	4141.545379756597	4141.773026059955	4136.524259767469	4131.558915798721	4133.683349064582	4135.862685296829	4126.805823653614	4129.425987658699	4131.9697344652905	4130.200614514507	4132.53	4129.648416129646	4126.43	4133.839921690187	4129.887092476276	4131.72	4134.05	4130.496707181119	4127.66	4129.551148815835	4128.306512222313	4131.011338608369	4132.215417244473	4131.448546646002	4128.709921962096	4128.215520569921	4134.270919324578	4132.193631889496	4131.171922669059	4129.729401528129	4132.881010268863	4130.503410059676	4124.231572562136	4130.137784991366	4127.92	4135.707024504339	4128.452985988152	4131.096591033292	4133.343481539773	4132.338000306031	4134.924543897006	4129.819167339407	4134.7303216523605	4138.044225140177	4130.464267866067	4129.026113316967	4128.7064570303055	4130.911118201021	4130.768999735962	4131.259765872513	4136.430929544764	4132.090864866359	4132.517505801269	4125.73	4124.540585799447	4121.562379312072	4123.6	4131.174710144927	4129.451722408026	4127.958205128206	4130.100312114394	4134.621889325018	4132.697683818433	4131.934251068538	4126.86	4128.856412130069	4129.464314139927	4127.115879779751	4128.58	4134.409353211269	4140.103343913781	4138.646656210244	4136.374000786267	4134.920638405887	4136.451634879896	4138.131852676268	4142.609174259025	4140.259229094102	4145.938242816308	4147.073905469924	4146.154342850578	4148.1857590458585	4148.2	4150.047465685147	4145.971869851323	4147.682363196471	4144.141960364408	4151.109966315436	4152.837280211557	4148.94	4151.452670938018	4156.152575512103	4146.016485597241	4142.939291850348	4147.620821699242	4154.579211551751	4147.465782635484	4152.597265082674	4157.780617038067	4155.834611612644	4149.829912236325	4163.259339575522	4159.259160923881	4155.540542265568	4157.0865063030615	4155.847614020602	4156.549176327745	4161.017319868819	4156.199493591565	4160.184256811155	4153.011544199025	4161.545223483118	4156.264785866739	4162.398105528595	4170.234849598183	4157.825600486471	4164.632235657319	4160.551023661036	4161.198617070309	4163.793240843967	4172.1880703473125	4156.878388156294	4161.129434236856	4163.537006282182	4163.160372802059	4165.641861439484	4160.579770831086	4164.235358802881	4163.726071146838	4164.326518476536	4160.742841690211	4157.242876254181	4163.073017440686	4163.284399927986	4151.822744543241	4152.675607505172	4161.507890041477	4160.729671216507	4162.165265952864	4152.730071609406	4142.312275194044	4152.024198637093	4151.359954869646	4149.572001801063	4143.798637097319	4155.806364339198	4154.241098354381	4162.696601172589	4168.938237109589	4169.871786318817	4169.209074521391	4166.433517368299	4173.538501874683	4172.159821585416	4163.4159301543605	4163.366039748332	4173.998471985095	4163.3545946490285	4168.849457775095	4173.812478006884	4178.460791436429	4170.071289070565	4175.014421904792	4194.139832704911	4186.186955439383	4191.643370274949	4177.862837776324	4200.188067980283	4211.245223318048	4214.397333725285	4216.060919481479	4219.993954797749	4238.592628076737	4243.749632410459	4246.649808714467	4250.907205352333	4255.274008340488	4266.898897441231	4280.255075819924	4284.836674256374	4286.986933188146	4300.654206294713	4298.888513532504	4300.832275172439	4285.33	4279.88	4267.170534756466	4210.173913043478
Dm24Dv13homnull_20240325_sl1_ser14_	0	0.00334448	0.00668896	0.0100334	0.0133779	0.0167224	0.0200669	0.0234114	0.0267559	0.0301003	0.0334448	0.0367893	0.0401338	0.0434783	0.0468227	0.0501672	0.0535117	0.0568562	0.0602007	0.0635452	0.0668896	0.0702341	0.0735786	0.0769231	0.0802676	0.083612	0.0869565	0.090301	0.0936455	0.09699	0.1003344481605351	0.1036789297658862	0.1070234113712374	0.1103678929765886	0.1137123745819397	0.1170568561872909	0.1204013377926421	0.1237458193979933	0.1270903010033444	0.1304347826086956	0.1337792642140468	0.1371237458193979	0.1404682274247491	0.1438127090301003	0.1471571906354515	0.1505016722408027	0.1538461538461538	0.157191	0.1605351170568562	0.1638795986622073	0.1672240802675585	0.1705685618729097	0.1739130434782608	0.177258	0.1806020066889632	0.1839464882943143	0.1872909698996655	0.1906354515050167	0.1939799331103679	0.197324	0.2006688963210702	0.2040133779264214	0.2073578595317725	0.2107023411371237	0.2140468227424749	0.217391	0.2207357859531772	0.2240802675585284	0.2274247491638795	0.2307692307692307	0.2341137123745819	0.2374581939799331	0.2408026755852843	0.2441471571906354	0.2474916387959866	0.2508361204013378	0.2541806020066889	0.2575250836120401	0.2608695652173913	0.2642140468227424	0.2675585284280936	0.2709030100334448	0.2742474916387959	0.2775919732441471	0.2809364548494983	0.2842809364548495	0.2876254180602006	0.2909698996655518	0.294314	0.2976588628762541	0.3010033444816054	0.3043478260869565	0.3076923076923077	0.3110367892976589	0.314381	0.3177257525083612	0.3210702341137124	0.3244147157190635	0.3277591973244147	0.3311036789297659	0.334448	0.3377926421404682	0.3411371237458194	0.3444816053511705	0.3478260869565217	0.3511705685618729	0.354515	0.3578595317725752	0.3612040133779264	0.3645484949832775	0.3678929765886287	0.3712374581939799	0.3745819397993311	0.3779264214046822	0.3812709030100334	0.3846153846153846	0.3879598662207358	0.391304	0.3946488294314381	0.3979933110367893	0.4013377926421405	0.4046822742474916	0.4080267558528428	0.411371	0.4147157190635451	0.4180602006688963	0.4214046822742475	0.4247491638795986	0.4280936454849498	0.431438	0.4347826086956521	0.4381270903010033	0.4414715719063545	0.4448160535117056	0.4481605351170568	0.451505	0.4548494983277591	0.4581939799331103	0.4615384615384615	0.4648829431438127	0.4682274247491638	0.471572	0.4749163879598662	0.4782608695652174	0.4816053511705686	0.4849498327759197	0.4882943143812709	0.4916387959866221	0.4949832775919732	0.4983277591973244	0.5016722408026756	0.5050167224080268	0.5083612040133779	0.5117056856187291	0.5150501672240803	0.5183946488294314	0.5217391304347826	0.5250836120401338	0.5284280936454849	0.5317725752508361	0.5351170568561873	0.5384615384615384	0.5418060200668896	0.5451505016722408	0.5484949832775919	0.5518394648829431	0.5551839464882943	0.5585284280936454	0.5618729096989966	0.5652173913043478	0.568562	0.5719063545150501	0.5752508361204013	0.5785953177257525	0.5819397993311036	0.5852842809364548	0.588629	0.5919732441471571	0.5953177257525083	0.5986622073578595	0.6020066889632107	0.6053511705685619	0.6086956521739131	0.6120401337792643	0.6153846153846154	0.6187290969899666	0.6220735785953178	0.6254180602006689	0.6287625418060201	0.6321070234113713	0.6354515050167224	0.6387959866220736	0.6421404682274248	0.6454849498327759	0.6488294314381271	0.6521739130434783	0.6555183946488294	0.6588628762541806	0.6622073578595318	0.6655518394648829	0.6688963210702341	0.6722408026755853	0.6755852842809364	0.6789297658862876	0.6822742474916388	0.685619	0.6889632107023411	0.6923076923076923	0.6956521739130435	0.6989966555183946	0.7023411371237458	0.705686	0.7090301003344481	0.7123745819397993	0.7157190635451505	0.7190635451505016	0.7224080267558528	0.725753	0.7290969899665551	0.7324414715719063	0.7357859531772575	0.7391304347826086	0.7424749163879598	0.745819	0.7491638795986622	0.7525083612040133	0.7558528428093645	0.7591973244147157	0.7625418060200668	0.765886	0.7692307692307692	0.7725752508361204	0.7759197324414716	0.7792642140468228	0.782609	0.7859531772575251	0.7892976588628763	0.7926421404682275	0.7959866220735786	0.7993311036789298	0.802676	0.8060200668896321	0.8093645484949833	0.8127090301003345	0.8160535117056856	0.8193979933110368	0.822742	0.8260869565217391	0.8294314381270903	0.8327759197324415	0.8361204013377926	0.8394648829431438	0.842809	0.8461538461538461	0.8494983277591973	0.8528428093645485	0.8561872909698997	0.8595317725752508	0.862876	0.8662207357859532	0.8695652173913043	0.8729096989966555	0.8762541806020067	0.8795986622073578	0.882943	0.8862876254180602	0.8896321070234113	0.8929765886287625	0.8963210702341137	0.8996655518394648	0.90301	0.9063545150501672	0.9096989966555185	0.9130434782608696	0.9163879598662208	0.9197324414715718	0.923077	0.9264214046822742	0.9297658862876254	0.9331103678929764	0.9364548494983276	0.9397993311036787	0.943144	0.9464882943143812	0.9498327759197324	0.9531772575250836	0.9565217391304348	0.959866	0.9632107023411371	0.9665551839464884	0.9698996655518396	0.9732441471571908	0.9765886287625418	0.979933	0.9832775919732442	0.9866220735785952	0.9899665551839464	0.9933110367892976	0.9966555183946488	1	10325.533980582524	11226.31493537968	9275.232879413294	7958.900808121285	8204.145144100909	8870.755917593808	9373.176064074134	9425.646848794162	8990.408744589897	8722.075858106227	8820.833401377084	9130.358875359756	9868.8	10005.888373229116	9832.941918226534	9405.699526627652	9199.85	9118.661427495948	9008.566457716195	8804.344755628377	8686.66	8744.58	9169.123851753204	9743.873080484243	10173.498190456135	10560.311386793186	10566.987194829548	10361.392893713755	10120.944612467563	9522.876367405112	8954.536128408598	9018.448979946195	9095.545216940023	9049.277619792188	9322.046014944266	9603.261022254846	9879.246223823264	10381.736264082989	10852.893717535688	10393.872799611674	9922.934101420964	9366.35	8858.523946771325	8668.034531538367	8592.730659120674	8696.17	8826.803430641381	9389.629963598738	10089.607166614314	10174.403602254815	10166.351738836796	10357.775309159506	10671.903269754766	10846.731557507768	10741.20803682358	10085.58498802204	9357.738230696528	8920.636364875674	8677.99	8889.998159626293	9233.443483777954	9230.77	9328.924441833138	9590.375196601284	9658.490599294946	9756.22	9870.171689415169	9879.671174184215	9680.066885112536	9584.132224532224	9809.780683358944	9926.333074211336	9923.205640423032	9687.554198680284	9622.406612130524	9825.293726837204	10255.515529241617	10394.020866853474	10360.124794359575	10498.965905244202	10497.371111251345	10305.015090733716	9976.195982102505	9433.396583205284	8901.333991683996	8912.821454397541	9107.958835758836	9284.49	9506.414765434329	9882.312392660217	10065.454215773576	10162.564744801512	10084.61204013378	10048.343640940817	10072.86786116766	10369.347394482704	10525.9	10552.892681220374	10519.459272552593	10324.548843933257	10326.27445595526	10339.405606765098	10365.456426570954	10529.620758072411	10582.416937010556	10620.653932492369	10380.361140395524	10114.47748836702	10228.254666824196	10388.63584230042	10402.554610606783	10346.196557165877	10427.26488841096	10260.428786235683	10045.893737526543	9944.306281887848	9870.89	9670.206432887098	9592.325997983273	9598.551309465069	9838.377626049189	10079.18884409218	10319.841572364505	10451.45804737252	10678.287266059842	11091.017737697084	11271.826771472675	11344.51308390606	11439.357478224116	11437.768136168526	11339.031263926048	11173.051432953309	11102.761835030213	11116.237328849387	10881.567776566457	10377.38534626718	10040.76812366244	10079.792933971965	10163.694864692096	10021.08216214714	9818.27	9758.116563240214	9957.65	10074.871684631222	10166.60221630132	10223.60317586011	10288.061177904934	10437.308252835335	10547.7	10563.072719119598	10425.182948876158	10243.817447623263	10244.880505242194	10447.714206531133	10647.332405724484	10636.227430248104	10705.636129822413	10834.587061927488	11036.168542032765	11067.091627426644	11185.079417186074	11080.311079545456	10805.816761363638	10812.267784506914	10553.79387783339	10174.150563784044	10029.664672718587	9973.116932831885	10016.976818951744	9737.996126936545	9682.344361473108	9950.058238451327	10102.036050529012	10088.177206493618	10123.073466788515	10260.72810873703	10720.235620191692	11062.980854549176	11150.343935567533	11418.163815847543	11394.096773558917	11054.211250875573	10674.318653930704	10438.72450885668	10178.836466726703	9986.58	9841.66	9741.160143421015	9897.719500347368	9830.98	9825.164279922976	9925.047966048756	10119.24088704264	10156.186032953883	10185.360055623758	10274.825516384435	10434.370214379192	10470.59045444379	10276.394613698048	10126.204396053725	9904.96	9710.398919059107	9702.427806295726	9890.006456119554	9885.1	9831.352890892966	9742.514674984992	9727.02	9941.423607801484	10192.393176824578	10505.408786471571	10763.136998707438	10836.465798563517	10574.840835606246	9999.23	9779.109540069148	9811.199305949029	9770.655048601246	9756.567947701224	9623.81	9506.956856755118	9377.937670713847	9349.099056283429	9336.049815754206	9449.512302707466	9493.45	9715.211739972972	9995.217365957518	10232.39021816804	10077.727783072942	9982.52	9950.430855856046	9878.33	10006.118948008516	10155.880329574518	9885.095238810154	9420.03	9301.54	9429.287221179147	9587.55	9667.128536926326	9620.352063894625	9491.244147157193	9729.850334448163	10009.7	10115.79444552793	10019.795913703332	9620.049322589211	9515.113334955598	9641.955449064168	9811.373062987735	9913.220890362833	9927.060041902065	9849.92	9846.575323227496	10230.52186269408	10867.848613898175	11267.03622193024	11463.68796288607	11486.175814148204	11623.04509605662	11566.862070878356	11087.58319199861	10285.11694041894	9807.036657043198	9562.892661228085	9343.93	9072.14	9021.02	9558.457543838224	9904.457374961106	9894.346467968728	10331.159689602042	10684.407456239413	10702.852635222202	10768.048257505296	10570.945177789696	10592.7	10777.62075395399	10782.503440342543	10559.374186701663	9786.63	9233.56	9216.66	9645.58	10206.048285801206	10340.177895842951	10661.20212857415	10822.045731250471	10724.678254754475	10623.621269744748	10821.891101178384	10497.296503460895	10217.257718711491	8901.16	9276.992291680575	11631.71393269706	12032.757163518028	11189.32726736178	10353.633333333331	5290.0291262135925	5220.74	5239.24	5196.912832328961	5140.901045198176	5182.123896226719	5127.205751346263	5144.580325427186	5142.219680971791	5135.98	5126.25	5125.757805619497	5101.119221444048	5097.858169383133	5092.720929904949	5094.174128509814	5112.1269071757215	5103.808369744961	5084.681443860487	5038.498573208448	5026.357654025747	4990.159490607658	4994.637829795226	4968.859060732888	4956.980742399406	4930.948847923181	4920.047761741875	4903.171924827043	4907.604898217155	4908.661721759068	4902.7446617880405	4913.185813927212	4920.44	4917.465936361727	4918.93	4879.617064646474	4878.814486065751	4889.693870546312	4891.714101564172	4894.206895117721	4895.029846752417	4870.317989540494	4864.325523253346	4865.650623460087	4872.85	4862.44	4855.206051566162	4847.310745763964	4860.4070012380125	4850.281784161955	4838.303395710657	4833.39	4831.248015637958	4816.368389636664	4799.976428264251	4788.5747993533605	4780.048249600117	4785.8868783626585	4782.291760578741	4774.580258470263	4780.735193847148	4756.218903788451	4746.811863870559	4729.627036066167	4754.276719696285	4767.217743830787	4768.026403326404	4762.917355147791	4753.631478803219	4747.332328482328	4720.876416885113	4718.003981740938	4719.377510620989	4714.417468137033	4707.561077465425	4694.53	4683.898535659405	4669.411118141553	4660.169212690952	4663.36	4668.873382974696	4680.014739157478	4699.194431890084	4687.314110096719	4665.624749163881	4656.301943414986	4658.817811624333	4658.545127903823	4648.756557895688	4675.446565126999	4659.796101953466	4645.293714555766	4628.146007525083	4621.602651955795	4629.101920350444	4626.447105067879	4630.569194612673	4637.177203241321	4639.31	4634.81	4617.549247265048	4624.252444915754	4614.385204520941	4619.07	4617.729657236665	4615.718531881635	4610.321842736658	4627.868501890359	4613.382856805293	4605.392976588629	4590.12	4580.680223648607	4578.263958882014	4574.0517301085365	4578.557658133834	4582.187200475741	4586.54	4578.8602653714015	4586.611510857018	4562.720073286182	4564.546715676194	4570.682782791954	4583.959348513309	4559.697700096212	4548.373782760999	4553.433096585688	4564.792357308244	4564.751686023007	4570.705851005182	4560.434904487278	4558.368837128397	4561.521254088212	4579.11	4595.246415307009	4606.667963192224	4609.848045814309	4587.236842105263	4582.806835342184	4580.859471553377	4574.950309897257	4562.758371641023	4560.81	4579.724476202011	4585.889063824634	4579.562040599585	4575.829859978945	4559.135182329271	4549.677995553147	4551.601913267689	4565.059457969769	4587.327227340172	4591.229819452701	4593.516158731351	4601.59	4595.127453361107	4616.306485456066	4604.601408450704	4608.3233849085145	4608.350188008994	4627.9887632997625	4635.821217505321	4633.188811188811	4650.6045815597445	4661.973230789724	4683.17	4705.95	4703.359574773053	4704.915193856642	4717.242664453007	4717.6	4715.531383346789	4696.206344392828	4715.288690247788	4726.926126781325	4718.567472971921	4719.720645723493	4729.222037501097	4736.9372349035175	4702.532312925171	4715.872394786139	4727.171286641747	4747.701359294126	4766.416867914447	4766.496296296296	4755.064748979616	4754.908196475815	4748.579651125311	4743.941752789579	4752.957343896082	4784.292846616238	4796.055087665957	4797.79	4790.264140000896	4784.727250877032	4777.377275775639	4768.920852844575	4770.952050312636	4772.697665104522	4773.217683002271	4764.73	4763.720092616413	4770.615227401668	4801.677056072393	4796.885927776131	4805.853182566226	4808.126005748662	4825.240781236601	4829.504193086439	4828.6461369299695	4837.41	4856.719513381957	4843.793472652926	4875.637545918088	4869.953358322739	4878.6887140357485	4889.268460482434	4905.07	4904.402931734545	4894.82	4893.306371520889	4888.463270323829	4916.698168226855	4915.803748304108	4942.624233350623	4976.501840334333	4985.773712515955	5005.66	5005.139176549918	5013.649664382557	5048.017826702489	5064.762095764817	5096.677287348644	5116.373117682769	5136.047838248707	5171.5	5189.782028615045	5186.291626900425	5212.681346414174	5210.578230270551	5231.821702768266	5261.597895736909	5303.091038847348	5285.7123484531785	5325.555276117241	5355.638093226133	5402.287516245584	5411.618658167063	5444.247624950981	5493.138907164745	5551.565857897615	5585.0948648272015	5618.2089036283405	5632.096273330942	5657.145051855056	5673.956319043276	5729.658509800666	5737.767387588257	5751.53	5791.982613225424	5877.478533796972	5952.524266936298	6040.968630919799	6087.524433736468	6066.5919057765495	6082.115309145804	6171.094508576975	6273.977829874483	6405.828332940008	6559.907728671211	6607.030048640799	6638.017614817039	6718.309503131983	6919.9003231746265	7006.074977413889	7040.521463066688	7092.3862183610045	7217.89	7497.002381315367	7669.193132482103	7876.566026883664	8001.619326030842	8239.347936831377	8615.653153250692	9039.059623628062	9351.766086454829	9714.24	9820.071144402453	9852.51	10145.557435587678	10331.086574600253	10697.197997944084	10862.530662957526	11154.88856220578	10863.808361204006	11580.2	11997.484114140498	11935.921995732891	11481.13965470486	10468.294158350684	8484.133333333333	4039.864077669903	4020.912245914136	4041.335454690237	4027.769457330888	4011.272511160294	4038.152287134791	4013.852654543844	4025.640666867681	4025.218130065541	4022.37	4029.684579424807	4028.585747268033	4022.7774594128286	4023.350367500111	4027.393813549093	4031.549957464944	4033.716733087389	4023.27	4025.208903010033	4022.021969898061	4027.4210306205177	4018.920064134853	4022.868962579557	4019.1142914308953	4018.816843550844	4021.6424819731255	4027.194007328816	4016.142221573901	4015.5695386803177	4012.7095039962087	4009.057204793216	4019.4848290614095	4013.044719122463	4011.311410350615	4018.235128385734	4007.042173944205	4005.5312114274498	4014.132845892289	4013.270332537556	4014.766607370633	4010.845313992189	4010.9572219210377	4008.442363119189	4008.944535004637	4009.602000125937	4009.873780754791	4008.4	4005.437434172841	4010.358011973614	4008.4089162094097	4006.394501971887	4010.6060710998513	4010.004146428149	4004.482384515141	4006.8542242329577	4003.470177877753	4004.131284535408	4006.808492075033	4000.094136251272	4006.263555147593	4003.168428805662	3998.2258125287367	4010.126679020157	4011.367960770135	4005.564381270903	4008.785017626322	4012.2789614028734	4010.8443866943862	4009.459780348911	4010.355821205821	4003.5895733526168	4008.914372231764	4006.463029919552	4004.126773931122	4005.09	4005.347676941155	4005.39	4007.258795082708	4002.220387779084	4005.6275980664295	4005.015167359302	4007.1294025908464	4014.949548043026	4008.8240667088494	4012.07	4012.6139609509178	4008.49	4007.060200668896	4000.008406399711	4015.619095182138	4017.177451025736	4020.215914461248	4012.4603887959865	4012.5422240802673	4010.385415151956	4009.048583694697	4012.7820211515855	4010.647337679867	4013.618049324306	4014.0062403132392	4015.122979942174	4013.616445060772	4011.25	4013.4274776011057	4018.754937634336	4017.172368038389	4016.9621610077065	4025.399501963065	4017.006352697397	4020.982818634579	4021.631690174979	4016.313560589957	4016.1449655071856	4016.833618874906	4020.0095185586833	4016.159683812486	4018.3908126200954	4014.574280298543	4028.071297229967	4016.902301844034	4021.836281661971	4018.493924955331	4026.499633481468	4017.5831447290057	4021.330555491276	4023.69	4023.942785475394	4019.948358080047	4026.821263184976	4019.851202878996	4024.019331218368	4029.555539644117	4030.8422596500304	4028.663043478261	4029.388066113565	4025.387099460165	4022.0753249520567	4020.102632042172	4020.6166631152782	4022.5163194026254	4016.377206206737	4015.094967597912	4021.076573722995	4022.197589923701	4024.197883381001	4023.784252988141	4019.418340047548	4018.3252181386742	4019.0225425533904	4019.563582519011	4021.374348158236	4019.629986878376	4021.075570252903	4021.883704107324	4018.217027173973	4022.9995872151376	4018.7466013472135	4022.620602655136	4022.8	4022.421831032621	4025.366643546671	4026.4472246503497	4025.439561796899	4028.3025487811615	4029.402039131866	4027.925891065456	4027.2703105590062	4028.927165865825	4035.683497838322	4029.003560719641	4031.413115557606	4027.0302629537473	4029.051014175292	4025.366225470301	4028.287659446216	4028.5233164405367	4026.5102918377097	4035.92	4023.2480433645032	4025.9134259849543	4024.2592661813887	4026.445049319932	4029.634502806195	4025.264209092035	4022.938825965889	4023.9402635651177	4027.7443673923353	4022.219314632358	4023.326671294205	4021.685917299032	4027.0164589034152	4023.8843570398153	4025.801279640943	4020.495008847023	4022.7156802949903	4020.174223999005	4019.942899727872	4020.3657708171872	4017.657846019702	4015.382833058995	4018.6827047773054	4017.428399949715	4017.878845520445	4011.396739130435	4019.76	4021.2545919839295	4020.282999957122	4019.738972974711	4017.627986265245	4020.433023779372	4026.004642887288	4023.61	4030.0661055978944	4025.745543633853	4022.74	4026.430775663493	4025.4004957237553	4022.985346920057	4018.058504600037	4018.2974434555854	4020.386557341677	4018.5406026903993	4015.590238392759	4021.667791813673	4020.374280530712	4020.546588103663	4016.275875352616	4020.087450918884	4023.321434131485	4019.571900477247	4020.835221508657	4015.995495541412	4026.197870433746	4031.269540893889	4032.1725697512206	4031.174409158793	4023.9	4030.584013949513	4033.500237269887	4032.283479160552	4031.314273919611	4036.574139143132	4032.4184782608695	4037.222776709768	4039.94	4050.001575855261	4043.277526587484	4037.667184475845	4043.214670288896	4046.6756074423374	4046.432427536232	4049.454652764116	4042.347343049791	4048.6445851026288	4043.176439502527	4057.978903221161	4052.41	4052.392613274407	4054.550890100184	4063.4370749607456	4063.830839231546	4062.7365368105766	4060.751351265672	4057.480875757039	4051.8825118947057	4058.312563798269	4057.5792256221016	4062.204666498106	4068.0794306362855	4063.35	4067.797002260144	4073.1480718416815	4072.4119818871895	4070.838729531338	4069.2858785646768	4075.935831469791	4072.059836504958	4074.529696646308	4079.95	4079.564983064567	4086.145993764202	4096.697778466854	4106.442319028869	4106.395520278864	4110.034640955847	4108.939089915075	4111.275427558718	4111.130645813102	4121.347305764344	4116.707410688085	4129.858342430516	4120.544931703811	4135.928430671721	4126.714557296251	4130.196648243894	4148.020075023932	4129.3180080632765	4105.710431166953	4072.518974675558	4006.4666666666662
Dm24Dv13homnull_20240325_sl1_ser15_	0	0.00334448	0.00668896	0.0100334	0.0133779	0.0167224	0.0200669	0.0234114	0.0267559	0.0301003	0.0334448	0.0367893	0.0401338	0.0434783	0.0468227	0.0501672	0.0535117	0.0568562	0.0602007	0.0635452	0.0668896	0.0702341	0.0735786	0.0769231	0.0802676	0.083612	0.0869565	0.090301	0.0936455	0.09699	0.1003344481605351	0.1036789297658862	0.1070234113712374	0.1103678929765886	0.1137123745819397	0.1170568561872909	0.1204013377926421	0.1237458193979933	0.1270903010033444	0.1304347826086956	0.1337792642140468	0.1371237458193979	0.1404682274247491	0.1438127090301003	0.1471571906354515	0.1505016722408027	0.1538461538461538	0.157191	0.1605351170568562	0.1638795986622073	0.1672240802675585	0.1705685618729097	0.1739130434782608	0.177258	0.1806020066889632	0.1839464882943143	0.1872909698996655	0.1906354515050167	0.1939799331103679	0.197324	0.2006688963210702	0.2040133779264214	0.2073578595317725	0.2107023411371237	0.2140468227424749	0.217391	0.2207357859531772	0.2240802675585284	0.2274247491638795	0.2307692307692307	0.2341137123745819	0.2374581939799331	0.2408026755852843	0.2441471571906354	0.2474916387959866	0.2508361204013378	0.2541806020066889	0.2575250836120401	0.2608695652173913	0.2642140468227424	0.2675585284280936	0.2709030100334448	0.2742474916387959	0.2775919732441471	0.2809364548494983	0.2842809364548495	0.2876254180602006	0.2909698996655518	0.294314	0.2976588628762541	0.3010033444816054	0.3043478260869565	0.3076923076923077	0.3110367892976589	0.314381	0.3177257525083612	0.3210702341137124	0.3244147157190635	0.3277591973244147	0.3311036789297659	0.334448	0.3377926421404682	0.3411371237458194	0.3444816053511705	0.3478260869565217	0.3511705685618729	0.354515	0.3578595317725752	0.3612040133779264	0.3645484949832775	0.3678929765886287	0.3712374581939799	0.3745819397993311	0.3779264214046822	0.3812709030100334	0.3846153846153846	0.3879598662207358	0.391304	0.3946488294314381	0.3979933110367893	0.4013377926421405	0.4046822742474916	0.4080267558528428	0.411371	0.4147157190635451	0.4180602006688963	0.4214046822742475	0.4247491638795986	0.4280936454849498	0.431438	0.4347826086956521	0.4381270903010033	0.4414715719063545	0.4448160535117056	0.4481605351170568	0.451505	0.4548494983277591	0.4581939799331103	0.4615384615384615	0.4648829431438127	0.4682274247491638	0.471572	0.4749163879598662	0.4782608695652174	0.4816053511705686	0.4849498327759197	0.4882943143812709	0.4916387959866221	0.4949832775919732	0.4983277591973244	0.5016722408026756	0.5050167224080268	0.5083612040133779	0.5117056856187291	0.5150501672240803	0.5183946488294314	0.5217391304347826	0.5250836120401338	0.5284280936454849	0.5317725752508361	0.5351170568561873	0.5384615384615384	0.5418060200668896	0.5451505016722408	0.5484949832775919	0.5518394648829431	0.5551839464882943	0.5585284280936454	0.5618729096989966	0.5652173913043478	0.568562	0.5719063545150501	0.5752508361204013	0.5785953177257525	0.5819397993311036	0.5852842809364548	0.588629	0.5919732441471571	0.5953177257525083	0.5986622073578595	0.6020066889632107	0.6053511705685619	0.6086956521739131	0.6120401337792643	0.6153846153846154	0.6187290969899666	0.6220735785953178	0.6254180602006689	0.6287625418060201	0.6321070234113713	0.6354515050167224	0.6387959866220736	0.6421404682274248	0.6454849498327759	0.6488294314381271	0.6521739130434783	0.6555183946488294	0.6588628762541806	0.6622073578595318	0.6655518394648829	0.6688963210702341	0.6722408026755853	0.6755852842809364	0.6789297658862876	0.6822742474916388	0.685619	0.6889632107023411	0.6923076923076923	0.6956521739130435	0.6989966555183946	0.7023411371237458	0.705686	0.7090301003344481	0.7123745819397993	0.7157190635451505	0.7190635451505016	0.7224080267558528	0.725753	0.7290969899665551	0.7324414715719063	0.7357859531772575	0.7391304347826086	0.7424749163879598	0.745819	0.7491638795986622	0.7525083612040133	0.7558528428093645	0.7591973244147157	0.7625418060200668	0.765886	0.7692307692307692	0.7725752508361204	0.7759197324414716	0.7792642140468228	0.782609	0.7859531772575251	0.7892976588628763	0.7926421404682275	0.7959866220735786	0.7993311036789298	0.802676	0.8060200668896321	0.8093645484949833	0.8127090301003345	0.8160535117056856	0.8193979933110368	0.822742	0.8260869565217391	0.8294314381270903	0.8327759197324415	0.8361204013377926	0.8394648829431438	0.842809	0.8461538461538461	0.8494983277591973	0.8528428093645485	0.8561872909698997	0.8595317725752508	0.862876	0.8662207357859532	0.8695652173913043	0.8729096989966555	0.8762541806020067	0.8795986622073578	0.882943	0.8862876254180602	0.8896321070234113	0.8929765886287625	0.8963210702341137	0.8996655518394648	0.90301	0.9063545150501672	0.9096989966555185	0.9130434782608696	0.9163879598662208	0.9197324414715718	0.923077	0.9264214046822742	0.9297658862876254	0.9331103678929764	0.9364548494983276	0.9397993311036787	0.943144	0.9464882943143812	0.9498327759197324	0.9531772575250836	0.9565217391304348	0.959866	0.9632107023411371	0.9665551839464884	0.9698996655518396	0.9732441471571908	0.9765886287625418	0.979933	0.9832775919732442	0.9866220735785952	0.9899665551839464	0.9933110367892976	0.9966555183946488	1	17839.76767676768	17723.322584181686	16307.955442748442	15319.537366889128	14491.03322654462	13532.020829477926	13683.74221442336	13235.420076222888	12852.585823751404	12827.190982645829	12936.066022426738	12833.141805784891	13220.445207176845	13450.26870536024	13443.655650015611	13619.765225215568	13597.74846598224	13623.106238022256	13728.853700495803	13520.544457209266	13222.33644107991	12886.369017366116	12680.674929554178	12619.835007570631	12626.184380397244	12713.053993503963	12964.90585775817	13088.80829718441	13227.83316403978	13351.833187423665	13339.894350497632	13276.126711627932	13195.006999535291	13182.645461605449	12818.4	12251.377297755582	12064.6	12094.672658373222	11868.900907105692	11616.419075001972	11693.65607530374	11890.4	12175.577892129884	12240.019777487738	12145.66724778132	12058.055984583498	12171.353081700909	12288.122549882475	12340.23216707912	12314.863413022833	12358.474213636457	12439.877931393868	12403.135361874958	12143.382109580354	11879.61685146884	11768.09567400906	11739.41355175814	11866.305655214352	12017.715521435088	12291.04822641127	12477.816833890747	12616.433652080996	12757.160338414316	12949.418403742586	12924.10770039103	13089.360633127544	13282.073563439057	13404.548131233012	13373.887919449526	13389.972344875669	13563.655210217335	13795.597384029345	13708.315927209527	13511.277551556548	13322.452060746296	13151.970561488952	13020.94968121331	12937.930163556615	12868.896795004584	12958.987252340628	13173.450071667465	13288.606703195048	13268.17715078631	13181.601040957192	13099.445019365465	13065.650774015872	13172.44583061424	13409.91810608532	13698.200480259398	13771.374943918754	13937.522448875388	14146.04892966361	14113.024582451188	14054.130337469976	13920.546011657216	13570.827543755257	13144.722828651744	12739.01060282742	12466.481135590417	12458.088995913453	12912.596073587612	13236.635654043495	13439.9	13527.256304659422	13526.98602484472	13465.541124640456	13387.446732053895	13479.54378561977	13731.100933537544	14003.33324991675	14115.715169332316	14048.537271211342	13865.736516901205	13766.44085105488	13987.73516543615	14052.657958393806	14080.901984602764	14162.583401695378	14270.96050251362	14326.318336712928	14235.032980597787	14204.69241319646	14176.88710129077	14011.288360992336	13901.552275470434	14115.510629912873	14275.78697036832	14438.80930596681	14459.616625481967	14495.186758409134	14400.709360288009	14004.667500899684	13787.687727457993	13758.4	13810.598258933853	13818.8	13940.596500661368	13907.917904268248	13688.34946666332	13503.99164700512	13676.431600480564	13915.092216491494	14267.565546110747	14625.72513498153	14771.95870767482	14846.897392178722	14851.64703219096	14726.559400994627	14647.150666696003	14686.523886643989	14676.019059115377	14442.62034596558	14498.921720303884	14639.554445998358	14710.531022566918	14676.847681790106	14573.211886829817	14566.61641152836	14644.48760970573	14793.11854709063	14748.758112595537	14501.579661016953	14125.913121096874	13881.601309482576	14046.610407708236	14229.220188345642	14448.122634810095	14579.987587668373	14486.31008857867	14253.021889574246	14101.684935945656	14258.250625045788	14654.646091659102	15112.30031580296	15195.91693566243	15055.138652072754	14918.103102903058	14653.4	14383.616294598016	14376.341278939217	14791.683639221435	15232.604419301246	15468.18045815802	15664.08031856412	15801.01872927842	15887.59111907798	15908.25317307394	15915.23787625418	16297.731841646068	16218.175127563196	15972.547966560762	15692.75317848711	15064.346491983082	14455.14666476752	14148.430415040237	14246.843138839502	14736.024468177697	14979.573591255208	15283.836790550276	15669.82072507157	16121.59394258206	16519.544535373396	16759.854733006967	16968.28080928825	17131.523150788707	17070.147199342635	16751.22062776035	16474.256704980846	15868.417791104448	14970.642140468237	14488.76505824096	13841.576382762025	13181.812201824718	12762.756249464192	12423.067561161886	12461.476586781791	13098.848417496463	13609.90872105939	13848.776560965023	14265.724053029124	14797.465798865904	15125.833776597165	15502.79371204373	15619.6	15637.881781451502	16088.047354819086	16327.995548432984	15952.792638459448	15491.172139122156	14995.449910390482	14752.716722964986	14767.953037118725	14961.469127862109	15130.391784976242	14860.995769972158	14630.42716773854	14753.910739692134	15167.293520485771	15743.274978314384	16249.922630992196	16050.834351542171	15599.319982151928	15634.308759350037	15980.165120096406	16482.25824283371	16869.89554880667	17227.929446347494	17482.215292187426	17741.97292986077	18023.16120926584	18103.31636448367	17942.004803055752	17753.342460231015	17221.88403178811	16662.07108439489	16451.260906406547	17033.12426475629	17472.182017982017	17268.919517082148	17016.331341243847	17068.01743780516	17424.72785116273	17570.23332677405	17775.7	17635.34856411502	17850.279833029104	18460.05575197137	18347.78268332071	17888.591861728157	17578.631329169246	17436.56187393577	17521.13153434193	17749.724238868333	18485.37550724636	18646.338417142328	17995.788667238387	17730.906610370766	17716.14912453276	17314.14248525932	17167.08969673598	17583.355373854967	18199.36357700267	16917.965850533434	15580.986358035558	15464.345947164718	16092.847048848304	17808.149902660607	17711.441671242443	18737.640977052903	20299.172692192224	22109.563173541483	22913.08500055541	22225.20347742317	20784.23629202609	21142.163702735543	23403.743171226528	25798.740593645474	29579.76843865517	35466.02741626678	34166.09523809524	4908.010101010101	4915.448146134266	4864.611532190149	4851.023303861035	4863.291997887695	4829.174307598735	4814.944138988042	4807.486447691702	4788.228832186707	4775.363975056319	4759.745104584476	4753.128709676439	4718.875922587749	4718.740540415597	4700.158560621352	4694.4	4689.677055608862	4686.039365759167	4691.557655327842	4680.1410275631415	4659.297747269899	4658.832704552133	4662.366468004293	4640.630181786183	4623.101471421023	4606.720149357218	4608.043979807383	4601.2632522777385	4589.373658108296	4569.766947155405	4545.236195107872	4522.579552811029	4510.967357554471	4507.744624103703	4500.510797659961	4492.782766090755	4487.56	4489.9	4476.602811782338	4483.644056261343	4477.803684301042	4477.889400478796	4485.969680352229	4480.655716815906	4480.790819793011	4477.1423291396095	4464.682752030578	4450.9249873158205	4442.691246363006	4439.902850035096	4426.989345876849	4425.555614712791	4422.157600372861	4421.638836897712	4424.424656079129	4438.623787897544	4434.934071016864	4438.18	4434.493457991284	4437.865379547988	4435.616479173001	4433.458535833699	4426.802623077209	4421.238837413735	4429.213102082471	4440.770524103507	4443.54	4442.272231708919	4428.478836807485	4414.779107599349	4408.600117208419	4417.449575119482	4417.440774383898	4416.534768462851	4418.5354808071215	4418.276389576534	4412.753619820348	4424.12	4423.702501758193	4407.833385855588	4420.839220908601	4429.441293673948	4436.805959073304	4427.976863099898	4424.748401459779	4422.301522579069	4416.892359694918	4414.104499755283	4410.247348886533	4421.662615221469	4425.173167555976	4428.46	4418.878852034815	4409.584203598519	4412.396398760092	4410.618939409484	4408.712815725219	4411.234272729138	4412.278879387236	4415.37	4421.581846690406	4426.751568374914	4425.13	4420.349555453998	4411.519848771267	4414.0785146964745	4426.77	4422.761135248335	4417.037320663895	4435.019737660697	4454.470959531316	4455.265191886178	4448.496618708063	4455.926563387392	4464.552722912854	4457.617440735366	4460.995871984182	4457.477098714793	4463.544871794872	4468.217238564243	4473.753046432377	4471.640673960521	4481.172053236961	4489.149141653614	4502.689799622281	4512.603204950685	4508.308602986601	4509.201318620455	4513.91	4528.496586285495	4528.221752977015	4516.541194967219	4508.36	4522.541849035907	4539.201529213133	4538.15	4547.5	4543.875184161568	4544.305780492556	4554.225435349928	4544.211514108518	4568.534777788275	4566.923691169223	4590.393790849673	4594.909480403087	4607.604219948849	4625.942130409029	4630.524816620391	4640.998718315438	4649.572921552014	4655.730093689783	4669.923824447939	4676.814143170392	4662.143544509993	4663.405060056223	4663.451233061954	4664.645780158608	4664.96	4682.313315077103	4704.329994548986	4715.688945830792	4734.004693611473	4742.978600457011	4748.364193865905	4754.711447455236	4770.196020562437	4788.979406239978	4772.056374188297	4761.606205665601	4770.416578907778	4788.958153475831	4802.749643450578	4804.82	4794.447382300948	4805.208901914629	4824.856708128009	4841.642040545226	4864.457916747771	4905.55	4906.213272746611	4923.084852925535	4935.18	4936.018076983014	4949.255524373279	4951.549588226118	4941.008463463343	4926.300595716141	4942.501223886385	4966.012341864185	4974.547192726787	4984.838733169503	5013.313010279363	5035.637535658076	5062.195116897306	5084.637074845798	5118.846209794731	5127.192519053599	5133.982937433765	5149.741698295192	5184.240356596877	5204.870872682361	5227.65	5258.186617083436	5301.806897516436	5337.465233377962	5362.527419008487	5381.286499001811	5407.801650456822	5423.68	5440.976427215557	5457.489464817752	5487.759931869658	5522.647953042001	5581.09	5633.048672741156	5636.406540873672	5630.937693006772	5646.1121617442805	5674.263363573856	5707.521423422094	5743.2453282919005	5779.415669812009	5780.623138616454	5810.446903919349	5849.393616719044	5909.1784598800405	5948.905745404572	6027.397920216234	6083.493180881575	6103.65	6135.34	6185.168445540747	6219.998442100449	6283.28	6327.380113514671	6393.97	6470.98	6518.94	6556.135723896669	6660.985923448532	6752.281531029358	6821.052427093585	6899.48	6967.441919709834	7076.133229378899	7175.293657221676	7325.974417819392	7505.08	7654.682568372117	7806.456050041712	7904.163152342782	7987.948352633646	8192.276371378819	8416.64	8666.138121095782	9122.2	9552.63	9775.361351691785	9933.383340784769	10143.273868829234	10637.235410369682	11254.162597932787	11770.815027359957	12049.428752204518	12654.597756020992	13229.6	13641.83950569414	14549.254328146384	15497.30694833919	16239.248530477107	16544.397938416183	17015.784419130003	17552.928670253415	17507.53434782609	17520.89122228474	17111.051713362096	17093.808154110033	18700.836624040883	20904.29246130251	22617.415239200185	22761.403721523067	23524.693574429966	23619.90835801924	23942.214680513996	25073.34666115516	27541.787955155687	28196.258598312783	27118.90263565116	26665.20173333585	26344.97724156899	26040.62511931569	27418.62330417116	30768.414224750457	32780.45255316762	30685.49957464418	22300.760077306742	16379.84253065778	11939.40477028689	9749.796380446936	7844.0952380952385	4026.070707070707	4023.881000422502	4018.5168996429593	4005.3093632873774	4009.501428152321	3994.687843019456	4000.3549561996106	3996.018906645859	3995.33	3994.266180557672	3996.1005311191375	3990.869843801705	3991.183453543599	3994.8816309548574	3987.067092592235	3989.887936902006	3990.7525494226634	3997.39	3997.91	3998.913481277113	3999.559468918733	4005.44	4006.865729329557	4012.46	4004.483770028743	4001.261630022792	4003.130949404822	4002.061912127354	4008.001165871327	4009.102680030492	4004.8201488139225	4005.464565748368	4001.109302438146	4004.938501277697	3997.1869996541977	3994.333344822861	3999.1790543551983	4005.773507334484	3999.599103286657	4003.64	4003.6313879904887	3995.6377015024864	4003.1198462893194	4004.517682462419	4003.9365812551023	4006.229756774625	4011.69	4005.929279227973	3999.106355550493	4004.331387546967	3998.025801752262	4003.0149924143593	4004.384579532592	4003.274743538605	4002.863884206587	4004.9361520168095	4005.039391690641	4004.781357048748	4007.1910256410256	4013.886839971623	4010.344207965947	4013.66	4011.706464175146	4006.7734896785855	4008.993871818448	4010.9768816498095	4012.847841243217	4015.197354727238	4008.5877699077487	4004.933418545201	4004.4813224342975	4013.34	4014.793561620306	4012.789105679557	4013.314628823167	4013.065187078782	4003.969611696592	4013.804066040392	4016.468346203355	4009.977290054996	4024.286507202326	4019.439834910696	4020.393825416027	4017.698879751146	4017.924525520733	4023.193409793172	4024.455073823313	4020.056754221389	4018.2885278162985	4018.991501142018	4023.4763716204143	4025.919292647254	4020.088920254058	4020.5673941212926	4023.706800032213	4028.080221392371	4018.069726285984	4024.853355766666	4027.924891700524	4027.777462111407	4024.3265534592897	4024.728494567814	4024.921788986061	4024.214877749849	4018.675263300027	4020.964256177928	4022.9708462664776	4029.9194928057177	4027.785354087873	4028.5501661919375	4034.951842350868	4032.4372923381297	4028.747917586925	4022.181359247807	4030.062730064576	4029.4738751814234	4025.735696556656	4023.814123598578	4029.605445825709	4037.406594159008	4037.09	4032.3975449183927	4032.969841546598	4030.275067736336	4032.681086043746	4034.356283151908	4036.387315467695	4034.317773682977	4032.618542700722	4038.9000330187673	4034.012808086403	4038.31	4031.2956859945134	4034.8965845422576	4034.6172826893503	4030.308617148265	4034.8062351460926	4034.814499564464	4035.182026308966	4038.735988445164	4027.81	4042.504939576314	4040.018437386903	4045.907573174197	4039.04	4040.774296675192	4043.2666720447337	4046.4085401721495	4043.695575162824	4037.7435658311256	4043.319359232763	4039.828700524929	4041.85	4034.695270319661	4041.300286669852	4038.767257840426	4038.5227460554192	4034.7448878813047	4035.600912437432	4037.0499718731344	4036.7297568510367	4035.87	4038.603326734709	4039.712672805266	4041.366169544741	4043.197790042851	4044.120195171118	4041.921353554897	4034.649313426188	4037.0269294418536	4047.773807732812	4050.1190679816486	4043.634927113688	4043.366261522147	4050.094834116043	4048.9149819638474	4050.347261815895	4061.7942819392097	4054.813837644918	4049.389194842644	4054.6	4054.676177427613	4046.019479507558	4047.502321948693	4050.454097818279	4041.5810495416376	4039.314390266689	4043.097323202947	4049.6910110998015	4054.3323651019537	4043.102077483745	4052.793804101908	4046.0216837989374	4051.4497330571703	4050.2541321664985	4055.548165508324	4056.382203379294	4055.455751406514	4053.087839615197	4052.04	4047.3388154880768	4040.304618917424	4041.530454796267	4042.84	4042.1058895212905	4043.3831475090014	4038.3417374511255	4042.987326849396	4046.18	4042.690609625392	4039.524374715632	4040.099972368323	4035.005993938127	4040.553605609652	4040.163708424407	4037.586163804981	4037.9036265955015	4040.6846319885376	4041.4581473040544	4044.3161044497024	4042.7030980521167	4034.269607890203	4044.3951903493657	4044.6901612703614	4037.299329336977	4041.747643660687	4042.296980725456	4044.31	4041.751974797312	4041.95	4047.294777360101	4040.565747438776	4039.6802232512937	4054.028119421209	4051.2079852930674	4053.4593108469016	4050.975145911207	4046.911342638154	4047.7948510660026	4047.2727313266446	4047.288874024526	4044.389315178543	4055.135492502776	4057.572574015077	4052.034062295775	4052.3553891613446	4054.9737116056335	4052.3215292187424	4053.7206942764296	4065.9060865706265	4063.536256800748	4060.641204032339	4059.03	4054.7801754702414	4060.4398347012766	4057.132145060467	4062.83	4056.55	4057.16	4059.6607276361183	4052.252731922809	4054.706820574029	4052.3786071845134	4050.1566155543046	4046.9605014853983	4057.0935772367775	4045.210431808512	4053.3343697829096	4058.008857799605	4060.4965249049287	4052.025295624162	4054.2318048828033	4052.64	4062.590724637681	4053.731746191964	4049.07	4052.849346879536	4057.0145845629218	4058.840875369649	4074.817327102345	4075.043304258156	4079.32	4084.983597716502	4094.902675585284	4091.186896396227	4106.950869094163	4098.492861778066	4101.330579543754	4099.792619645972	4104.83	4102.2068113756095	4123.168987996537	4136.173052878798	4133.791952041093	4118.563767113717	4082.902173913043	4067.422380156076	4053.9549375110014	4036.188048325336	4037.3333333333335
Dm24Dv13homnull_20240325_sl1_ser16_	0	0.00334448	0.00668896	0.0100334	0.0133779	0.0167224	0.0200669	0.0234114	0.0267559	0.0301003	0.0334448	0.0367893	0.0401338	0.0434783	0.0468227	0.0501672	0.0535117	0.0568562	0.0602007	0.0635452	0.0668896	0.0702341	0.0735786	0.0769231	0.0802676	0.083612	0.0869565	0.090301	0.0936455	0.09699	0.1003344481605351	0.1036789297658862	0.1070234113712374	0.1103678929765886	0.1137123745819397	0.1170568561872909	0.1204013377926421	0.1237458193979933	0.1270903010033444	0.1304347826086956	0.1337792642140468	0.1371237458193979	0.1404682274247491	0.1438127090301003	0.1471571906354515	0.1505016722408027	0.1538461538461538	0.157191	0.1605351170568562	0.1638795986622073	0.1672240802675585	0.1705685618729097	0.1739130434782608	0.177258	0.1806020066889632	0.1839464882943143	0.1872909698996655	0.1906354515050167	0.1939799331103679	0.197324	0.2006688963210702	0.2040133779264214	0.2073578595317725	0.2107023411371237	0.2140468227424749	0.217391	0.2207357859531772	0.2240802675585284	0.2274247491638795	0.2307692307692307	0.2341137123745819	0.2374581939799331	0.2408026755852843	0.2441471571906354	0.2474916387959866	0.2508361204013378	0.2541806020066889	0.2575250836120401	0.2608695652173913	0.2642140468227424	0.2675585284280936	0.2709030100334448	0.2742474916387959	0.2775919732441471	0.2809364548494983	0.2842809364548495	0.2876254180602006	0.2909698996655518	0.294314	0.2976588628762541	0.3010033444816054	0.3043478260869565	0.3076923076923077	0.3110367892976589	0.314381	0.3177257525083612	0.3210702341137124	0.3244147157190635	0.3277591973244147	0.3311036789297659	0.334448	0.3377926421404682	0.3411371237458194	0.3444816053511705	0.3478260869565217	0.3511705685618729	0.354515	0.3578595317725752	0.3612040133779264	0.3645484949832775	0.3678929765886287	0.3712374581939799	0.3745819397993311	0.3779264214046822	0.3812709030100334	0.3846153846153846	0.3879598662207358	0.391304	0.3946488294314381	0.3979933110367893	0.4013377926421405	0.4046822742474916	0.4080267558528428	0.411371	0.4147157190635451	0.4180602006688963	0.4214046822742475	0.4247491638795986	0.4280936454849498	0.431438	0.4347826086956521	0.4381270903010033	0.4414715719063545	0.4448160535117056	0.4481605351170568	0.451505	0.4548494983277591	0.4581939799331103	0.4615384615384615	0.4648829431438127	0.4682274247491638	0.471572	0.4749163879598662	0.4782608695652174	0.4816053511705686	0.4849498327759197	0.4882943143812709	0.4916387959866221	0.4949832775919732	0.4983277591973244	0.5016722408026756	0.5050167224080268	0.5083612040133779	0.5117056856187291	0.5150501672240803	0.5183946488294314	0.5217391304347826	0.5250836120401338	0.5284280936454849	0.5317725752508361	0.5351170568561873	0.5384615384615384	0.5418060200668896	0.5451505016722408	0.5484949832775919	0.5518394648829431	0.5551839464882943	0.5585284280936454	0.5618729096989966	0.5652173913043478	0.568562	0.5719063545150501	0.5752508361204013	0.5785953177257525	0.5819397993311036	0.5852842809364548	0.588629	0.5919732441471571	0.5953177257525083	0.5986622073578595	0.6020066889632107	0.6053511705685619	0.6086956521739131	0.6120401337792643	0.6153846153846154	0.6187290969899666	0.6220735785953178	0.6254180602006689	0.6287625418060201	0.6321070234113713	0.6354515050167224	0.6387959866220736	0.6421404682274248	0.6454849498327759	0.6488294314381271	0.6521739130434783	0.6555183946488294	0.6588628762541806	0.6622073578595318	0.6655518394648829	0.6688963210702341	0.6722408026755853	0.6755852842809364	0.6789297658862876	0.6822742474916388	0.685619	0.6889632107023411	0.6923076923076923	0.6956521739130435	0.6989966555183946	0.7023411371237458	0.705686	0.7090301003344481	0.7123745819397993	0.7157190635451505	0.7190635451505016	0.7224080267558528	0.725753	0.7290969899665551	0.7324414715719063	0.7357859531772575	0.7391304347826086	0.7424749163879598	0.745819	0.7491638795986622	0.7525083612040133	0.7558528428093645	0.7591973244147157	0.7625418060200668	0.765886	0.7692307692307692	0.7725752508361204	0.7759197324414716	0.7792642140468228	0.782609	0.7859531772575251	0.7892976588628763	0.7926421404682275	0.7959866220735786	0.7993311036789298	0.802676	0.8060200668896321	0.8093645484949833	0.8127090301003345	0.8160535117056856	0.8193979933110368	0.822742	0.8260869565217391	0.8294314381270903	0.8327759197324415	0.8361204013377926	0.8394648829431438	0.842809	0.8461538461538461	0.8494983277591973	0.8528428093645485	0.8561872909698997	0.8595317725752508	0.862876	0.8662207357859532	0.8695652173913043	0.8729096989966555	0.8762541806020067	0.8795986622073578	0.882943	0.8862876254180602	0.8896321070234113	0.8929765886287625	0.8963210702341137	0.8996655518394648	0.90301	0.9063545150501672	0.9096989966555185	0.9130434782608696	0.9163879598662208	0.9197324414715718	0.923077	0.9264214046822742	0.9297658862876254	0.9331103678929764	0.9364548494983276	0.9397993311036787	0.943144	0.9464882943143812	0.9498327759197324	0.9531772575250836	0.9565217391304348	0.959866	0.9632107023411371	0.9665551839464884	0.9698996655518396	0.9732441471571908	0.9765886287625418	0.979933	0.9832775919732442	0.9866220735785952	0.9899665551839464	0.9933110367892976	0.9966555183946488	1	7040.615384615385	7283.241664674197	6879.877233162155	6587.053744243974	6736.267330246442	6701.480135896291	6890.875249365017	7705.329008419376	8065.529634574794	8515.408437565906	8981.425034644943	9162.378998980275	9730.86	10320.59715049732	10777.97442037422	10773.351024691336	10827.82554933889	10940.71047745711	10644.671783496007	10347.356829818276	10504.614956169373	10526.912917868724	10336.051766876935	9953.51	9771.420315356783	9884.375856947949	10223.685276851002	10710.432729175564	10995.16260097376	11100.312003037492	11147.828936011314	11144.11565867711	11155.142193684364	11538.63169699289	11858.960264204372	11917.062657875264	11500.882852367498	10935.684783946488	10731.584785187328	10794.159307412734	10867.932380259042	10970.103151365844	10885.500534949855	10800.151401545909	10935.42230000543	11117.644650835906	11008.041778191551	10783.017452571554	10639.96755728165	10766.092575650771	10871.825803817144	10921.393404128396	11054.609785815055	11101.380703623685	10984.780547904782	10872.160094195244	10819.680783452171	10787.71688195612	10829.017421701135	10871.253837859653	10989.00102617694	11335.637217673804	11625.879497460315	11674.039421573108	11538.553828854803	11222.273363318342	10993.821972485435	10992.423272105309	10946.19023639404	10618.471809440562	10278.065774804903	10106.065828493469	10127.418922375817	10318.13922233697	10864.061939230867	11494.22941912134	12054.02108065601	12373.705652458148	12658.778913659318	12887.274844382122	12792.115640425594	12454.037154064068	12133.364235838062	11740.799241096383	11113.936829090366	10586.434460477323	10589.823192511392	10647.27229101727	10820.704591319502	11265.012837882645	11645.688617393203	12069.093607587143	12499.175201568967	12706.992927321478	12635.021871772764	12459.79125413323	12294.363113115483	12107.721451107089	12006.119686016653	11745.398594938746	11549.729404909662	11513.26267444835	11601.43491998825	11741.996181795786	11868.850597364208	12008.316001402218	12126.2	12056.629439060876	12136.630039352443	12458.96917074007	12544.78794938494	12530.02011929604	12556.458270207437	12519.16120687191	12568.962762865774	12538.239754547449	12572.233832623466	12666.411309302614	12579.615703818044	12200.361709020568	11961.548375877806	11984.04280650602	12127.956412162095	12454.956502648258	12729.577529861444	12798.84436215958	12856.040043000476	12856.013272814142	12844.689254658386	12779.9	12911.433595702149	12981.595755007113	13059.42559489486	12988.956776419484	12743.425990712449	12660.764084474627	12567.334129178187	12471.995761401202	12552.68352601156	12484.00861252344	12488.513527751466	12420.00800806147	12175.878829314035	12069.188511122346	12247.162964369349	12432.396135807405	12404.22903595928	12337.708368877462	12488.273113106066	12721.114739189112	12983.639514756793	13144.951014091195	13133.214302577218	13159.934349793428	13186.074825556429	13211.315618135402	13302.625185185185	13152.032662665344	12918.88110219029	12757.068462630132	12822.216840738616	12727.899164329678	12508.192222832324	12115.50137450252	11980.31568301524	12129.987247912202	12473.021824846408	12952.480616067563	13295.777170146734	13323.527288157724	13305.242869898157	13092.975335711182	13212.927598540957	13137.222685000985	12843.673489273811	12603.40124630227	12382.708770258689	12340.019164444688	12500.24765016926	12743.596933713809	12780.339003221368	12748.322614235592	12813.32648706322	13061.115991767432	13289.018343195268	13492.739955278888	13577.72096876068	13433.583051817186	13297.516870042287	13037.2	12557.090207476642	12331.272743358142	12190.005577630764	11938.932798456795	11920.671328931125	11980.292987677374	12042.120520213872	12268.351314359972	12759.832971100132	13313.730696070908	13609.424423454351	13623.273520791536	13479.842544638812	13487.835901362025	13466.397248876505	13298.295395255202	12974.588096699606	12832.860540006735	12855.583778708651	12653.89885643642	12403.385368218356	12262.962091925292	11999.673544583638	12074.57627118644	12412.558522720788	12465.589897950436	12291.729584686209	12308.108212943484	12901.576162621595	13260.019443150337	13022.20841601404	12752.926113360323	12404.534180837536	12076.44292518052	11989.193968073248	11971.335021500232	12239.65994162755	12549.220395257307	12508.973548189952	12370.094969950893	12478.617973387583	12645.363265003887	12504.14201902057	12513.416453354756	12553.94057597021	12590.450861765064	12690.965184161489	12755.577386028066	12652.419898073058	12535.20626236459	12394.478929108893	12444.283072041297	12511.91675206184	12362.871588618736	12047.689297925355	11854.108706970834	11872.619048590152	12056.29812366092	12222.427764680082	12353.191536947576	12394.050771112758	12638.366189896846	12553.781740823844	12428.837065541677	12167.984001505738	12039.389741166206	11875.57255911518	11573.09981649747	11461.565032122004	11314.689962978202	11150.861524717096	11242.781576067684	11612.963766783289	11881.129553041264	12009.84413844055	11795.74376435508	11604.878130353212	11641.644348032534	11817.877648714984	12090.60872977953	12364.743801457926	12542.778955356904	12458.285912474206	12271.285887320671	11832.407330997634	11538.7	11492.762809863469	11322.608251694448	11124.347217999406	11353.579625386306	11626.022636300895	12002.151924162788	12074.426037813118	12280.250565306114	12685.44670684269	13085.490059231386	12788.083305675407	12100.32121394229	11180.293067980683	10406.886345790312	9944.501539053475	10299.21171098692	11476.596989966554	12791.870330161664	12825.878891175724	12728.82564430453	12149.64740539193	12915.532124625954	12679.677188802858	15407.310344827589	4665.038461538462	4638.6645503462205	4600.285295633296	4596.99	4594.737832204081	4591.760767069637	4579.021360846921	4584.697921385821	4593.981050233059	4603.502843131593	4605.463984852268	4600.488901921623	4593.21	4599.756481180171	4610.263876922561	4613.194467284992	4612.183117025848	4606.790656973031	4610.35	4597.810076196122	4581.407116654592	4591.383675185308	4590.58	4606.701717606035	4605.222886167165	4613.115491771609	4610.071247571921	4610.439502315398	4619.742181835504	4607.421962995934	4624.99	4607.863111423258	4613.129431980457	4621.539451218621	4608.594342225075	4610.525334469231	4608.555047384221	4606.014485618729	4600.66	4604.763778022672	4598.358056660184	4583.338377979634	4591.128319313594	4584.068311256628	4585.543722598078	4576.960250784017	4575.562318165949	4564.398836705226	4562.238692300781	4563.591173368128	4570.130980268548	4568.452857679674	4566.784532512505	4564.751408332593	4562.453270706275	4548.8546748924255	4552.286453378319	4543.556921345999	4536.8095268986735	4542.77	4539.176133831453	4531.47	4535.92	4531.891635186834	4525.356095990466	4530.71	4529.334521468455	4517.202497776366	4515.159836766495	4514.6824737762245	4509.588448492611	4498.505736780771	4500.102314608657	4501.123561067581	4498.924275441273	4505.181412072347	4507.285507878007	4495.458231877742	4483.486143613745	4484.62	4474.664689664321	4462.790633556615	4479.563095114026	4483.761078003165	4494.836665182336	4500.642552606896	4498.624295337622	4492.827958160819	4485.401901522545	4482.862819407467	4474.076501463803	4480.3640842468285	4480.699498801482	4463.456625958104	4469.871426947237	4467.93	4475.416814310212	4480.011042473969	4476.497778240973	4485.978469307513	4488.752347295517	4480.184244933537	4479.624702739065	4485.797308308147	4481.575932996675	4462.109567301771	4470.439200981428	4473.712789068976	4476.154517908699	4476.68	4481.807925754414	4477.067104021954	4469.314138295744	4462.12	4471.171773909232	4466.367959675652	4476.573654822819	4487.747925182708	4501.743003744676	4494.597023316087	4488.096737462958	4486.497713174971	4477.826029785896	4467.451207400799	4466.716889632107	4467.844658385093	4469.204945054945	4455.12	4451.88	4460.590358501596	4449.109007996002	4446.456108484219	4449.121852535272	4447.6564698420025	4450.167854478958	4456.750602522216	4452.525653913816	4453.280066502986	4450.68	4450.777142498116	4460.510652077252	4450.465264720378	4445.561736959349	4438.25	4438.384371972562	4445.856967344988	4429.885115836242	4428.693556430115	4432.341044221479	4435	4443.703509749848	4441.161217143436	4450.473480228211	4448.01	4437.175392568411	4437.805510478716	4445.6047020933975	4445.239159803294	4444.729940553577	4443.147956094995	4449.51	4444.047537732637	4453.702720511157	4445.882445855623	4451.212589870426	4443.180171429716	4433.692462455386	4445.501024435806	4452.761271304749	4457.269552160856	4453.307160620873	4450.526573977711	4461.275470096697	4462.693409494537	4461.879786440386	4453.806223378842	4453.004156236293	4460.49	4467.099894653943	4464.065370807892	4458.634148593471	4463.860562816752	4460.157375300079	4454.876748134809	4454.708165680473	4457.948703728733	4449.296121229692	4436.340738839307	4450.608696877924	4458.022166307213	4461.324571268101	4450.348615347323	4463.332178316436	4468.423428047314	4476.906431059559	4480.660238001462	4485.855021993129	4489.292988304965	4482.911541391885	4483.266923912238	4492.937086654405	4488.482009844758	4487.068558131407	4485.167708694722	4475.518372753696	4480.008844802482	4481.560087343487	4494.304637454029	4493.684457605084	4503.011683220634	4516.359690612345	4513.289808547746	4499.287052888159	4492.489150274928	4499.740717065988	4508.534356687534	4512.248640373494	4518.56	4518.713619323702	4529.667607453064	4517.666259228159	4526.121844745643	4527.949279287766	4508.305198718934	4509.972087810432	4511.960111084567	4518.279999371788	4511.668628736436	4521.855836055009	4523.9826440734405	4523.851555162301	4521.237519900283	4524.6015465026885	4534.884693235677	4534.227069902418	4528.0705957010905	4531.984051401947	4533.517881500069	4533.200829108495	4536.577834915357	4548.2229708310815	4553.356460447376	4541.534856371842	4548.342377122306	4568.852881877174	4564.569232136621	4574	4597.290265544182	4613.7562503426725	4615.6287006069615	4629.656913724442	4628.820295380015	4630.883966244725	4635.991327961666	4634.176287480635	4651.553780718336	4658.668353576249	4670.247891200757	4677.675843743276	4699.937118517917	4715.071570379194	4724.772143704823	4729.873698934141	4740.867343785826	4775.547443139504	4791.115670709594	4823.485480055469	4832.971525248771	4860.3514026574985	4897.755102040815	4948.681853238412	4983.295108585346	4983.702176237577	5019.867625676321	5056.716210439915	5103.195907261493	5170.256322453609	5231.193703692739	5303.638187899054	5407.297918695229	5494.600541487497	5589.676204230551	5653.345244238166	5749.835919329633	5834.658505655479	5915.04	5993.518918021904	6085.658261914717	6209.37	6356.507328777086	6506.470817178205	6668.096716662105	6838.411940144123	7098.927494831902	7319.9	7767.611179421602	7622.791278999601	6723.934002229648	5778.87	5373.97	4011.910256410256	4004.9461579397343	4002.481989290516	4014.693933412655	4020.142090950769	4021.659711796618	4015.353868494757	4022.9309273004055	4026.2221367684656	4029.988146657799	4037.124326602201	4040.384055329244	4042.260456671443	4040.960025844546	4050.590775285851	4052.6395281870914	4059.250638251556	4057.7	4061.551941846973	4067.422042660431	4054.250071542424	4067.4790056762577	4062.737363153105	4066.5994566150734	4062.459102158788	4068.572538727165	4065.0589888017385	4067.499794461791	4070.6267721490426	4061.5017964489753	4069.2	4058.541826194049	4060.826965870153	4064.83	4056.076544229184	4060.717818387893	4060.8005077248695	4065.2047304347834	4060.425657658449	4059.986474042914	4062.1338561834255	4064.344934367704	4061.127579796873	4060.87	4066.6	4065.233847884474	4068.054695682533	4065.714645129843	4064.441691316504	4062.697091950748	4061.876714895832	4058.0387194899527	4065.9379889701167	4071.881216641509	4069.725413141845	4065.064610491917	4066.368334330466	4070.1184055098006	4066.792759834441	4062.856206179789	4065.4140332284874	4067.376329889048	4066.6458271086135	4066.815564270991	4069.978448275862	4068.827836081959	4073.588226337946	4072.126014341671	4077.4425547278806	4076.693181818182	4076.760141369577	4071.4094479236737	4072.7294522819216	4074.201957421812	4073.016949794878	4071.2782125498593	4078.017878291188	4073.7829024036687	4075.559798004681	4080.6137644840687	4083.398613887652	4073.9486674183063	4075.260817455731	4079.8661307284906	4083.700929443755	4081.661691000218	4083.900494566402	4084.201422115266	4080.564374165064	4088.7040844363178	4082.7758628857287	4081.697068604508	4084.146872957072	4077.944797104607	4086.4224468720095	4082.335585094792	4080.91	4079.093782864506	4082.437463878651	4084.996641306717	4077.261044842582	4079.870100523937	4073.609856272561	4077.418017565634	4077.076240916369	4076.791102541996	4079.570684070398	4078.31	4080.201907593212	4083.9633250435927	4086.853414515622	4085.3918665256456	4081.322551906164	4079.205209196848	4082.975888288597	4078.92	4081.643555441214	4083.865229778273	4092.273327997408	4085.182626799684	4086.3961495583567	4078.652502644141	4083.63	4081.0894304021353	4083.517386526517	4084.582747252747	4081.594553272814	4071.48	4073.823712374582	4078.6488150568753	4075.0788355822087	4069.295818436936	4073.4	4070.063708530351	4068.903544188061	4068.984666523056	4064.758602857308	4070.730498579079	4074.2	4073.637587720146	4083.125645214298	4069.017578203413	4069.719495321033	4069.3713978766423	4072.057761680127	4076.850200376376	4071.402250811708	4071.7035447193607	4072.848163468873	4072.176396956717	4082.472266228559	4076.613669777725	4078.055592169978	4081.448185126894	4083.2229373324776	4078.157452850725	4081.9589049919487	4082.0257523392806	4082.460183797624	4081.295212528408	4079.82	4077.8223858353545	4080.950501672241	4076.373590102516	4085.238965213386	4077.8513508100855	4074.4406453105366	4078.9030351421657	4079.394136611528	4079.566523044784	4080.520224781448	4080.620411441967	4082.202386605906	4080.414726735476	4086.657624555296	4079.971012798488	4078.6787284344473	4081.8254446880896	4080.6093348879535	4078.506862835343	4072.855253708681	4080.422964072471	4076.0460122699383	4080.703848726524	4083.833727810651	4085.028459773999	4084.732539838678	4082.382643274639	4081.096970854541	4084.342585357214	4079.431817183293	4074.84	4087.213375829568	4079.654130455274	4078.7512618836513	4079.9298628626775	4083.346861658882	4082.759085486654	4079.252011054235	4081.1741236030216	4080.56	4082.0763305785354	4082.368122719925	4083.845200824551	4080.526484900569	4085.067578617647	4077.225380732053	4082.507848266011	4079.1077567528528	4083.1764546509794	4085.152639718544	4081.714194059234	4079.850019840145	4087.234227084633	4084.000587852569	4085.696887059429	4087.3421338858366	4082.696387730005	4085.8999953410826	4088.190194839963	4081.199704272608	4086.0931966203134	4081.131058928824	4075.69	4082.5597796437296	4080.67	4076.986744457417	4081.351658334016	4082.527169423523	4083.8706537647126	4078.422371220901	4078.3701020622248	4083.765642700304	4081.150999919035	4078.470650354485	4072.8830062472393	4077.4395137974434	4074.71	4076.4746971301056	4071.551346492161	4071.5084859066446	4069.281366498127	4072.286351703937	4068.877876975552	4066.0729693933295	4067.001712387717	4066.346439350681	4062.6663016426087	4074.598614233236	4072.461332012057	4077.615623168293	4071.447280875658	4075.208585580627	4076.06	4060.9581143494192	4077.574720081431	4069.769780848442	4069.751687039394	4071.443588827248	4078.481313276533	4073.509231685527	4068.714247183392	4071.339999156792	4065.025127098208	4076.1179893366175	4069.7638795986622	4078.668969736521	4070.200101986043	4088.3780692761466	4088.856161695447	4094.055227952825	4087.4196574333087	4089.244501648521	4092.798238659109	4086.267991963335	4087.1396084878033	4092.1480805090814	4096.766320379633	4083.3281645890343	4095.82	4093.524542124542	4090.320983364462	4087.965151866768	4092.0530374893865	4090.503945898234	4092.022034807298	4093.924659807501	4093.21	4099.614062832288	4092.965450050895	4096.210598750999	4098.542033307387	4108.258697376134	4103.582235756125	4101.765161485028	4099.231949636042	4100.953523997773	4063.838997437853	4056.29	4058.7586206896553
Dm24Dv13homnull_20240325_sl1_ser17_	0	0.00334448	0.00668896	0.0100334	0.0133779	0.0167224	0.0200669	0.0234114	0.0267559	0.0301003	0.0334448	0.0367893	0.0401338	0.0434783	0.0468227	0.0501672	0.0535117	0.0568562	0.0602007	0.0635452	0.0668896	0.0702341	0.0735786	0.0769231	0.0802676	0.083612	0.0869565	0.090301	0.0936455	0.09699	0.1003344481605351	0.1036789297658862	0.1070234113712374	0.1103678929765886	0.1137123745819397	0.1170568561872909	0.1204013377926421	0.1237458193979933	0.1270903010033444	0.1304347826086956	0.1337792642140468	0.1371237458193979	0.1404682274247491	0.1438127090301003	0.1471571906354515	0.1505016722408027	0.1538461538461538	0.157191	0.1605351170568562	0.1638795986622073	0.1672240802675585	0.1705685618729097	0.1739130434782608	0.177258	0.1806020066889632	0.1839464882943143	0.1872909698996655	0.1906354515050167	0.1939799331103679	0.197324	0.2006688963210702	0.2040133779264214	0.2073578595317725	0.2107023411371237	0.2140468227424749	0.217391	0.2207357859531772	0.2240802675585284	0.2274247491638795	0.2307692307692307	0.2341137123745819	0.2374581939799331	0.2408026755852843	0.2441471571906354	0.2474916387959866	0.2508361204013378	0.2541806020066889	0.2575250836120401	0.2608695652173913	0.2642140468227424	0.2675585284280936	0.2709030100334448	0.2742474916387959	0.2775919732441471	0.2809364548494983	0.2842809364548495	0.2876254180602006	0.2909698996655518	0.294314	0.2976588628762541	0.3010033444816054	0.3043478260869565	0.3076923076923077	0.3110367892976589	0.314381	0.3177257525083612	0.3210702341137124	0.3244147157190635	0.3277591973244147	0.3311036789297659	0.334448	0.3377926421404682	0.3411371237458194	0.3444816053511705	0.3478260869565217	0.3511705685618729	0.354515	0.3578595317725752	0.3612040133779264	0.3645484949832775	0.3678929765886287	0.3712374581939799	0.3745819397993311	0.3779264214046822	0.3812709030100334	0.3846153846153846	0.3879598662207358	0.391304	0.3946488294314381	0.3979933110367893	0.4013377926421405	0.4046822742474916	0.4080267558528428	0.411371	0.4147157190635451	0.4180602006688963	0.4214046822742475	0.4247491638795986	0.4280936454849498	0.431438	0.4347826086956521	0.4381270903010033	0.4414715719063545	0.4448160535117056	0.4481605351170568	0.451505	0.4548494983277591	0.4581939799331103	0.4615384615384615	0.4648829431438127	0.4682274247491638	0.471572	0.4749163879598662	0.4782608695652174	0.4816053511705686	0.4849498327759197	0.4882943143812709	0.4916387959866221	0.4949832775919732	0.4983277591973244	0.5016722408026756	0.5050167224080268	0.5083612040133779	0.5117056856187291	0.5150501672240803	0.5183946488294314	0.5217391304347826	0.5250836120401338	0.5284280936454849	0.5317725752508361	0.5351170568561873	0.5384615384615384	0.5418060200668896	0.5451505016722408	0.5484949832775919	0.5518394648829431	0.5551839464882943	0.5585284280936454	0.5618729096989966	0.5652173913043478	0.568562	0.5719063545150501	0.5752508361204013	0.5785953177257525	0.5819397993311036	0.5852842809364548	0.588629	0.5919732441471571	0.5953177257525083	0.5986622073578595	0.6020066889632107	0.6053511705685619	0.6086956521739131	0.6120401337792643	0.6153846153846154	0.6187290969899666	0.6220735785953178	0.6254180602006689	0.6287625418060201	0.6321070234113713	0.6354515050167224	0.6387959866220736	0.6421404682274248	0.6454849498327759	0.6488294314381271	0.6521739130434783	0.6555183946488294	0.6588628762541806	0.6622073578595318	0.6655518394648829	0.6688963210702341	0.6722408026755853	0.6755852842809364	0.6789297658862876	0.6822742474916388	0.685619	0.6889632107023411	0.6923076923076923	0.6956521739130435	0.6989966555183946	0.7023411371237458	0.705686	0.7090301003344481	0.7123745819397993	0.7157190635451505	0.7190635451505016	0.7224080267558528	0.725753	0.7290969899665551	0.7324414715719063	0.7357859531772575	0.7391304347826086	0.7424749163879598	0.745819	0.7491638795986622	0.7525083612040133	0.7558528428093645	0.7591973244147157	0.7625418060200668	0.765886	0.7692307692307692	0.7725752508361204	0.7759197324414716	0.7792642140468228	0.782609	0.7859531772575251	0.7892976588628763	0.7926421404682275	0.7959866220735786	0.7993311036789298	0.802676	0.8060200668896321	0.8093645484949833	0.8127090301003345	0.8160535117056856	0.8193979933110368	0.822742	0.8260869565217391	0.8294314381270903	0.8327759197324415	0.8361204013377926	0.8394648829431438	0.842809	0.8461538461538461	0.8494983277591973	0.8528428093645485	0.8561872909698997	0.8595317725752508	0.862876	0.8662207357859532	0.8695652173913043	0.8729096989966555	0.8762541806020067	0.8795986622073578	0.882943	0.8862876254180602	0.8896321070234113	0.8929765886287625	0.8963210702341137	0.8996655518394648	0.90301	0.9063545150501672	0.9096989966555185	0.9130434782608696	0.9163879598662208	0.9197324414715718	0.923077	0.9264214046822742	0.9297658862876254	0.9331103678929764	0.9364548494983276	0.9397993311036787	0.943144	0.9464882943143812	0.9498327759197324	0.9531772575250836	0.9565217391304348	0.959866	0.9632107023411371	0.9665551839464884	0.9698996655518396	0.9732441471571908	0.9765886287625418	0.979933	0.9832775919732442	0.9866220735785952	0.9899665551839464	0.9933110367892976	0.9966555183946488	1	21722.172413793105	19457.91530909483	20249.893786188368	20633.88808465192	20763.700201355823	20648.27301818771	20218.01313451042	20234.263540529773	20386.069061511225	20442.98553031501	20146.086172006704	19890.180940945524	19865.195509356185	19907.688208418847	19927.84781758404	19896.068589810944	19965.171678542392	20474.95932399084	21196.7	21863.40286074941	22359.059993595343	22259.783566415997	21935.518844109567	21402.15505324163	20751.49127310864	20435.17202947554	20417.12641257608	20437	20525.56145894313	20516.69673800687	20789.510737176603	21251.62132341492	21711.01075145504	21788.349652420497	21724.88290015561	21730.03817235891	21604.544705217733	21513.487918097457	21649.86989459816	21794.913372859024	21838.32721876014	21653.66751672241	21691.655886287623	21863.26233277592	22149.687751183115	22343.357044210385	22400.65021048603	22569.85802592389	22928.45233697732	22988.221659262217	22753.03822858949	22582.826536215245	22306.747242050616	22260.259213963625	22503.575284114544	22785.39149569876	23004.6	23565.60016060134	24134.777625086925	24510.222879896686	24555.091741448392	24313.962515315077	24271.515166065103	24547.38845657141	24749.568553594487	24292.788312526904	23727.08567336667	23095.894234908443	22579.862329878477	22590.215346534653	22941.760828173115	23364.761113676654	23683.53169019885	23840.82242944462	24031.434468028743	24448.75832809033	24689.229544024634	24593.103844498164	24332.580391734828	23783.555441214303	23334.46997020673	23139.82681726516	23113.28246333996	22975.62767481038	23064.61960702341	23117.892274247493	22798.29010033445	22809.85556793634	23319.72595317725	23936.975752508355	24269.19672240803	24304.77586956522	24183.490769230768	23845.464632107025	23659.15606222915	23885.05918161441	24197.06858293388	24432.85570710092	24337.02638517982	23898.472155316424	23311.081542853284	22905.201150298974	22949.602937593198	23538.6	24176.794556920016	24778.31488336865	24929.55198873953	24663.806496634243	24414.84273022465	24236.24722782473	23810.88664596273	23245.23032557505	22633.60162275613	22470.17898948877	22653.30119700199	22982.111351564035	23078.822922101805	23297.237346711263	23620.359819793484	24044.442954177157	24374.752896252117	24606.935799744857	24547.505283936145	24519.88062441816	24446.07429588724	24301.25781815674	24250.719666931007	24146.523299313863	23579.260466149764	23090.93689964012	22772.82032749859	22792.9	23232.74126428372	23801.731718575807	24355.811733556293	24954.83930156111	25269.666397438905	25362.38492262046	25232.05568554943	24815.06981165288	24394.674872381627	23785.23335680338	23346.45370533357	23114.601933608254	22906.21833964205	22757.563797982664	22662.5	22724.16320537956	22911.47807853596	23239.06575998008	23757.614130434788	24222.87031884058	24524.913599397456	24739.25520277601	24654.54543742771	24567.215422375662	24375.67636746143	24177.09075053044	23792.5	23302.976002668373	23137.181422351237	23249.607692307687	23354.131794327976	23354.375968676075	23654.89670277737	23962.879389062546	24023.587147048776	23860.02467586018	23575.948669079586	23284.84292881032	22750.847715829324	21832.46393395801	21482.63886597829	21340.58813702788	21429.096841734678	21891.46397502292	22588.87317836926	23240.19563938376	23625.361412823517	23836.04980389599	23911.013844590405	23745.394035258392	23298.464603645305	22732.03994535776	22195.10162513542	21829.672761516667	21501.23965626688	20997.70270116631	20711.727733799333	21038.625621914325	21752.57940029325	22533.942463416744	23169.58313767956	23680.156607270517	23995.73244448005	24122.61827347196	23890.28865299791	23347.272876643077	22697.09138913902	22167.321228192348	21833.67577557676	21541.1	21356.80165131712	21421.7	21832.245907460023	22099.89307732602	22417.03634849522	22746.22377622377	23297.854777532004	24051.72288787069	24558.86628705371	24678.07759328524	24233.92062177292	23654.47618897373	22782.228415492864	22206.732759993632	21510.002728739928	20762.19056621861	20292.12501112908	19905.43083144519	19812.69795082414	20110.556483977096	20542.620484672047	21189.49806723777	22020.280805695664	22635.64028911853	23109.8	23639.808999513825	23930.25750217621	23780.05524739613	23367.245623342187	22954.97214565794	22639.79021777974	22198.699006434454	21620.58362635483	20801.05773071605	20263.296087326147	19909.6	19882.26586239847	20251.272727391188	20835.02920428658	21308.13678197398	21435.598332641654	21629.807292966605	22055.88728971728	22414.47503239388	22445.16872464616	22375.172521637007	22166.47115253233	21677.57991755464	21114.196305392983	20529.454557519788	20088.347559802514	20018.286191974825	19986.69917522764	19872.13992724552	20013.4	20274.594133221843	20628.84449472097	20946.714345803808	21231.08154506438	21307.36643352915	21056.921658515934	20913.599546211302	20938.096077386766	20771.128008537053	20320.695673872036	19656.297325134896	19350.3	19393.24719321764	19351.215322208296	19006.455979702456	18545.370098355022	18342.59594156688	18678.113822304917	19108.09039879519	19478.314406461945	19274.374674842067	19140.594696827357	19375.421278164613	19459.59613330671	19085.1	18837.082002317333	18256.017553904327	17760.270337366164	17760.545234659177	17779.405222831752	17325.131142738563	16827.473967059675	16583.622508633114	16122.43180422378	15335.535992248291	14651.845335794116	14066.66993229147	14159.66070858194	14264.056147768664	14695.34671829583	16183.346034400382	15772.84106935309	14456.41935483871	5692.0344827586205	5710.841329569941	5632.955703093584	5606.307236446418	5596.649360942121	5614.496906486604	5610.420984812289	5562.321710851591	5520.438676692448	5497.238151665461	5475.526746564586	5462.18	5466.534604461056	5481.8	5477.204747841203	5471.503772689111	5465.169993959456	5443.314952851729	5425.8394284752985	5416.920070645531	5418.5644535313895	5395.347037496306	5380.991587201663	5389.087974173708	5386.5276462740485	5393.348276305634	5405.802761274642	5406.147392992144	5388.111160200098	5374.21	5364.766884226605	5370.993798187283	5364.687186109026	5352.667253374286	5348.750032241147	5332.942315423501	5319.646132132293	5316.566866801628	5295.97	5302.212999560826	5303.398088149211	5300.600760869565	5301.322148829431	5298.428068561872	5306.894650592939	5292.442819348076	5295.165135859165	5307.262550125626	5314.838316777317	5325.969217457861	5340.974084427361	5354.546764505233	5374.3107289638765	5379.787126241701	5386.360189021448	5390.132364931197	5410.215959137719	5414.120012252062	5398.277823768999	5393.216944269678	5372.678118480744	5383.215478989371	5364.77	5398.465628000928	5414.225942912017	5411.895393887215	5417.14	5426.159756945594	5424.233650120865	5410.692117288652	5419.117172754064	5403.513457448188	5404.037604823961	5403.159513527729	5408.771341766284	5420.529967879731	5419.952159011888	5429.786019404616	5453.729121825226	5453.407064076284	5459.560395694499	5461.255392250429	5454.807864294386	5447.861441174016	5456.311488294315	5459.849590301003	5471.884724080268	5458.672105855761	5462.234356187291	5454.934055183947	5458.905627090301	5481.459673913043	5488.6	5484.785652173913	5486.858979052984	5491.347425272407	5489.871081607036	5471.664802069029	5481.1155741640905	5479.884198164727	5466.822429985474	5453.767566974088	5460.98	5471.663713478307	5459.601393959509	5448.285642557465	5440.127740544506	5434.161615903733	5446.580121611936	5441.372028900406	5469.466990307828	5496.842911746639	5522.0829209610265	5523.441505699269	5534.244237996202	5508.31	5511.136345362633	5510.869899665552	5512.676023763875	5494.325836982381	5473.097274419887	5460.925085335999	5477.039495914215	5503.92	5501.507704406592	5518.198134675723	5518.130227907458	5526.854402992794	5546.377715358859	5549.08	5519.5617165443255	5502.070802521754	5482.1097320930885	5463.341964534559	5485.707880434783	5475.713861397216	5492.108479254273	5498.590884751447	5487.705887978577	5483.451372997712	5504.923895440944	5506.014170040486	5511.258123569794	5501.442884744269	5511.208767551981	5515.122273182935	5524.647747132351	5531.123940988085	5530.2979360439385	5531.170995516972	5522.143608126379	5504.425624042316	5494.879042743013	5501.331614765932	5522.403032449542	5517.332928758946	5509.804347826087	5519.432274247492	5516.093465674111	5534.907111756168	5537.715493694165	5536.427027027027	5545.599369170948	5560.272715737191	5555	5541.831946634103	5525.939390365258	5529.358134420671	5529.290841618179	5522.761227902532	5533.403644014848	5562.468006301999	5555.843765730626	5532.597036263423	5528.610613402015	5519.2	5526.725261490285	5533.991460068496	5519.171490830365	5534.960369290392	5546.052034452517	5544.788567821516	5561.056110969678	5576.920297705969	5575.262621885157	5567.883727621288	5581.629624716951	5599.43	5583.629250206928	5565.067469287804	5564.143611465151	5566.866709470921	5554.073530680109	5544.254720290043	5533.140794758828	5542.433522369251	5546.200814308565	5544.802374193047	5575.3467391417735	5579.745702047761	5599.193941892026	5633.570964487705	5665.216497823984	5666.860785919449	5655.338089923344	5625.765574001693	5639.511924865775	5633.889976689977	5652.826425402812	5644.334259865747	5664.729614066514	5629.645601806997	5644.618632123136	5666.688479417766	5687.872798521509	5690.200350374263	5718.12	5756.916253044472	5770.105291990108	5795.190179877812	5833.431449021167	5858.587197726726	5863.214769052989	5839.594669014841	5823.633534524222	5840.828318284841	5852.416116785683	5880.051951397976	5880.768898611811	5862.243570403536	5892.599204244032	5902.014248164379	5927.274424718089	5948.550754327655	6010.771459452676	6057.1	6099.022929852384	6155.873573069357	6181.484149546106	6208.126654683643	6255.036009403325	6265.969325977101	6288.123452872104	6297.694641341785	6312.051657835732	6306.162946759212	6318.084404711946	6324.567195996835	6336.154443507831	6426.1424126934735	6529.201676390663	6607.003835536442	6679.353464882944	6744.945545603099	6806.816667693262	6802.221348393191	6866.850164448576	6905.154222408026	6976.130828251034	7074.56	7146.832058219817	7242.910581860759	7340.192914852201	7459.443195379604	7544.532635826401	7626.283567465962	7724.387556723476	7769.568612717095	7908.525166946297	8013.088476459516	8100.993400687586	8191.193686673147	8285.801883136162	8327.19	8427.101148185371	8589.533028222726	8755.234643218248	8807.218989223338	8871.985125768222	8984.256005155878	9180.563561642024	9378.738281723608	9720.377956059569	9900.442308953428	10159.653212722502	10426.778509134214	10980.90584848348	11470.437858555284	11820.244981864322	12079.648013704218	12374.415326450497	12885.269777763886	13289.131835212278	14364.75849324583	14068.642165038324	13981.640665838931	12763.43373345154	10931.243969957386	8465.922448350282	7090.032258064516	4388.810344827586	4384.530789933315	4361.420503253887	4353.899328855287	4355.397755462152	4369.072641647338	4361.429290817878	4347.230107173123	4344.723450192693	4357.370956397451	4356.746921840852	4351.945500346423	4356.589047478156	4364.144248114684	4356.686859777413	4358.898389820293	4353.283065997076	4358.502822644892	4358.439107585847	4358.512057909397	4358.401362026776	4358.016671702261	4365.925757987213	4361.368687579728	4362.661387182831	4363.978858098423	4363.171638380522	4373.5967191598165	4374.175203587304	4365.486404850809	4366.180501704582	4381.431159872027	4379.8541065495565	4372.858414434036	4372.73	4362.889726197299	4364.004964033406	4370.160798887929	4367.0877419681765	4370.624286341678	4376.08	4377.610886287625	4382.03	4384.327090301003	4390.701327452264	4378.752142298541	4371.865671641791	4384.564127522921	4384.823915539359	4393.896653854473	4394.385139519793	4396.732616183298	4394.071057754704	4392.540732790895	4390.215527712608	4394.493410872061	4389.275754164045	4402.296690287758	4391.195975032286	4398.198599291367	4399.838545978344	4406.224179608596	4399.842594125634	4416.483327262492	4414.588736381999	4396.46	4408.199087718137	4418.501928871817	4410.82	4413.227532368622	4417.139060896056	4412.711495356663	4413.343138870126	4411.065215703097	4405.72	4407.048031391768	4408.677944633929	4400.806475379979	4411.875376668102	4396.811547175448	4397.115563043063	4401.391312646788	4401.888786170313	4399.435070745074	4398.199498327759	4405.216095317725	4400.218670568562	4393.335177023995	4400.162541806019	4399.099239130434	4391.889615384615	4400.319891304348	4404.216923076923	4404.39	4403.294711192698	4403.524587060048	4408.311946623084	4399.836364708558	4401.14	4391.803839086722	4380.051695888653	4379.47	4373.518119341675	4384.820615395674	4386.945347936719	4386.4297275906965	4379.058504330527	4387.397235909351	4389.634315164893	4393.873130962411	4388.873088867654	4386.140382909017	4398.826462357519	4402.633668350283	4401.3337519972365	4394.9935077710015	4394.426092088718	4389.5518394648825	4397.312678938363	4395.7617315450125	4393.074845705616	4388.737596110747	4390.460788539117	4392.415267386133	4388.062231555659	4402.796590007931	4391.890657862979	4393.27	4395.3635945706765	4392.682299588225	4389.976962168266	4387.927686579725	4381.075033096433	4380.858930811037	4388.943135103122	4378.768736983374	4388.315035014545	4393.543096410607	4382.908693295929	4382.905386375638	4389.650211230417	4392.197271607111	4383.989236049991	4366.581315397016	4381.972420477091	4381.8840165715965	4378.502577113811	4378.026631654587	4376.239571734968	4372.684560236248	4375.545355084324	4374	4372.742994969828	4376.9421306051445	4369.271234768263	4367.521640234474	4373.459443665264	4375.390881792355	4369.577174812098	4373.103183117129	4365.986423748524	4371.85	4368.72	4370.745465916198	4381.346062963502	4379.966063080386	4360.895467383599	4362.599221148119	4359.407376185458	4361.915074056379	4368.183707596751	4371.7579627223895	4370.278726958044	4366.615077914633	4361.7073069048265	4356.116362019289	4355.686952815942	4357.386613143638	4355.116950031519	4358.620284886483	4368.440772916096	4361.418661237032	4358.048071722961	4357.291271374064	4361.689490790899	4357.386546492074	4347.117416885369	4348.156328460307	4347.752551588391	4340.881203332775	4341.731310672634	4345.672595375224	4349.451888338396	4353.883455052566	4348.996494481196	4348.433648393195	4353.678222092967	4334.212432915921	4341.591092253632	4341.798512749277	4339.984838756292	4341.987901718174	4340.191772844623	4351.999512156293	4354.618871490663	4337.904239029698	4350.115328446654	4338.024242424242	4341.4	4337.986205078751	4346.387112470501	4334.929169220171	4336.170667509501	4338.339717296649	4336.84	4332.755194563891	4341.878782069034	4338.015967537281	4350.393984751342	4348.353110657458	4352.914841000948	4358.806697096572	4346.474694163268	4355.983534224455	4344.48	4358.130721440504	4353.746813703335	4366.45	4363.394213588675	4352.082589672649	4354.463129973475	4347.975051576776	4346.688329079898	4340.698958843587	4349.48	4349.095110911519	4348.672319253788	4344.577979980719	4350.636287625419	4345.625889117618	4352.556703901013	4361.002123867881	4355.408441764519	4354.05	4355.583969035361	4352.03	4350.660287527538	4350.400091909418	4326.871042661235	4339.996266625184	4352.03	4346.430031321336	4347.980027711419	4364.0876808085695	4356.8	4355.790171207011	4355.104539335822	4359.171042363434	4349.530921699783	4350.823038639692	4366.396715805187	4364.214650436334	4365.07	4364.438186023898	4376.739475735243	4360.334493558904	4356.469764605132	4361.204547890038	4368.889688774319	4359.373364288729	4351.608986304495	4356.0108011928105	4366.262226048658	4364.864900272064	4369.524810862055	4360.522994777915	4388.269281892233	4382.273652917131	4383.341561162335	4385.276912827391	4403.015027079086	4405.701459969744	4428.364609623697	4430.299239042157	4439.201112432941	4442.720538639205	4478.420066192139	4490.112735883603	4489.587585865964	4486.549446665035	4489.797572470897	4482.769230769231	4468.332005526303	4473.155101796765	4444.413399744668	4421.355007214684	4409.4632935716845	4353.743599806786	4283.658935729703	4221.741935483871
Dm24Dv13homnull_20240325_sl1_ser18_	0	0.00334448	0.00668896	0.0100334	0.0133779	0.0167224	0.0200669	0.0234114	0.0267559	0.0301003	0.0334448	0.0367893	0.0401338	0.0434783	0.0468227	0.0501672	0.0535117	0.0568562	0.0602007	0.0635452	0.0668896	0.0702341	0.0735786	0.0769231	0.0802676	0.083612	0.0869565	0.090301	0.0936455	0.09699	0.1003344481605351	0.1036789297658862	0.1070234113712374	0.1103678929765886	0.1137123745819397	0.1170568561872909	0.1204013377926421	0.1237458193979933	0.1270903010033444	0.1304347826086956	0.1337792642140468	0.1371237458193979	0.1404682274247491	0.1438127090301003	0.1471571906354515	0.1505016722408027	0.1538461538461538	0.157191	0.1605351170568562	0.1638795986622073	0.1672240802675585	0.1705685618729097	0.1739130434782608	0.177258	0.1806020066889632	0.1839464882943143	0.1872909698996655	0.1906354515050167	0.1939799331103679	0.197324	0.2006688963210702	0.2040133779264214	0.2073578595317725	0.2107023411371237	0.2140468227424749	0.217391	0.2207357859531772	0.2240802675585284	0.2274247491638795	0.2307692307692307	0.2341137123745819	0.2374581939799331	0.2408026755852843	0.2441471571906354	0.2474916387959866	0.2508361204013378	0.2541806020066889	0.2575250836120401	0.2608695652173913	0.2642140468227424	0.2675585284280936	0.2709030100334448	0.2742474916387959	0.2775919732441471	0.2809364548494983	0.2842809364548495	0.2876254180602006	0.2909698996655518	0.294314	0.2976588628762541	0.3010033444816054	0.3043478260869565	0.3076923076923077	0.3110367892976589	0.314381	0.3177257525083612	0.3210702341137124	0.3244147157190635	0.3277591973244147	0.3311036789297659	0.334448	0.3377926421404682	0.3411371237458194	0.3444816053511705	0.3478260869565217	0.3511705685618729	0.354515	0.3578595317725752	0.3612040133779264	0.3645484949832775	0.3678929765886287	0.3712374581939799	0.3745819397993311	0.3779264214046822	0.3812709030100334	0.3846153846153846	0.3879598662207358	0.391304	0.3946488294314381	0.3979933110367893	0.4013377926421405	0.4046822742474916	0.4080267558528428	0.411371	0.4147157190635451	0.4180602006688963	0.4214046822742475	0.4247491638795986	0.4280936454849498	0.431438	0.4347826086956521	0.4381270903010033	0.4414715719063545	0.4448160535117056	0.4481605351170568	0.451505	0.4548494983277591	0.4581939799331103	0.4615384615384615	0.4648829431438127	0.4682274247491638	0.471572	0.4749163879598662	0.4782608695652174	0.4816053511705686	0.4849498327759197	0.4882943143812709	0.4916387959866221	0.4949832775919732	0.4983277591973244	0.5016722408026756	0.5050167224080268	0.5083612040133779	0.5117056856187291	0.5150501672240803	0.5183946488294314	0.5217391304347826	0.5250836120401338	0.5284280936454849	0.5317725752508361	0.5351170568561873	0.5384615384615384	0.5418060200668896	0.5451505016722408	0.5484949832775919	0.5518394648829431	0.5551839464882943	0.5585284280936454	0.5618729096989966	0.5652173913043478	0.568562	0.5719063545150501	0.5752508361204013	0.5785953177257525	0.5819397993311036	0.5852842809364548	0.588629	0.5919732441471571	0.5953177257525083	0.5986622073578595	0.6020066889632107	0.6053511705685619	0.6086956521739131	0.6120401337792643	0.6153846153846154	0.6187290969899666	0.6220735785953178	0.6254180602006689	0.6287625418060201	0.6321070234113713	0.6354515050167224	0.6387959866220736	0.6421404682274248	0.6454849498327759	0.6488294314381271	0.6521739130434783	0.6555183946488294	0.6588628762541806	0.6622073578595318	0.6655518394648829	0.6688963210702341	0.6722408026755853	0.6755852842809364	0.6789297658862876	0.6822742474916388	0.685619	0.6889632107023411	0.6923076923076923	0.6956521739130435	0.6989966555183946	0.7023411371237458	0.705686	0.7090301003344481	0.7123745819397993	0.7157190635451505	0.7190635451505016	0.7224080267558528	0.725753	0.7290969899665551	0.7324414715719063	0.7357859531772575	0.7391304347826086	0.7424749163879598	0.745819	0.7491638795986622	0.7525083612040133	0.7558528428093645	0.7591973244147157	0.7625418060200668	0.765886	0.7692307692307692	0.7725752508361204	0.7759197324414716	0.7792642140468228	0.782609	0.7859531772575251	0.7892976588628763	0.7926421404682275	0.7959866220735786	0.7993311036789298	0.802676	0.8060200668896321	0.8093645484949833	0.8127090301003345	0.8160535117056856	0.8193979933110368	0.822742	0.8260869565217391	0.8294314381270903	0.8327759197324415	0.8361204013377926	0.8394648829431438	0.842809	0.8461538461538461	0.8494983277591973	0.8528428093645485	0.8561872909698997	0.8595317725752508	0.862876	0.8662207357859532	0.8695652173913043	0.8729096989966555	0.8762541806020067	0.8795986622073578	0.882943	0.8862876254180602	0.8896321070234113	0.8929765886287625	0.8963210702341137	0.8996655518394648	0.90301	0.9063545150501672	0.9096989966555185	0.9130434782608696	0.9163879598662208	0.9197324414715718	0.923077	0.9264214046822742	0.9297658862876254	0.9331103678929764	0.9364548494983276	0.9397993311036787	0.943144	0.9464882943143812	0.9498327759197324	0.9531772575250836	0.9565217391304348	0.959866	0.9632107023411371	0.9665551839464884	0.9698996655518396	0.9732441471571908	0.9765886287625418	0.979933	0.9832775919732442	0.9866220735785952	0.9899665551839464	0.9933110367892976	0.9966555183946488	1	22167.71323529412	20529.148848884037	19248.02120686912	18398.99893454217	17822.55680527598	17768.568907853765	17527.68172388976	17536.265302561333	17694.73673804739	17792.31348256748	17857.262269821375	17875.029638125805	18054.994593274158	18345.030473054107	18541.103058068034	18889.776993665204	19395.54937200525	20096.14503964176	20738.07035365984	21291.779559315364	21605.259852976986	21678.95081070035	21259.16989274034	20762.312217019866	20312.089480106424	19836.9	19928.175539771437	20694.94952125127	21551.11849264963	22206.495550436182	22794	23108.144007439507	23440.9	23821.47209436334	24244.34962849894	24214.070165391488	23888.426727747214	23697.202027993648	23643.740269674538	23310.96050110538	23268.649585821982	23219.671828391936	23263.01493717798	23120.54984779865	22826.397391866445	22533.620612124447	22524.34234001293	22290.92879907816	21918.95060847081	21468.41496866305	20837.471392035077	20328.89406705826	19950.67621483376	19975.096427868804	20178.07071751777	20743.49278247628	21518.86862965888	22458.671579749356	23281.056548069224	23731.02220130754	23764.49932494132	23573.20759875184	23490.309098446527	23049.863115001182	22518.494458434063	22421.76387003464	22633.826030841057	22751.790010325247	22451.64385198985	22229.15010325245	22115.053315301564	22083.679889340307	21972.127685124917	21763.6	21655.613327337625	21380.80060144459	21120.86041426604	20969.44685088707	20933.78613396005	20870.63093758474	20704.770823917563	20860.999519795718	21182.753254606403	21209.610868716365	21039.411727755803	20648.469381865103	20320.495283205724	20179.06286040892	20186.947308852406	20143.56295150434	20001.13202739289	20058.72870452529	20286.19086865516	20500.93400905513	20752.495910404294	20742.57278229017	20355.699161604443	20241.030828384864	20613.472061065226	21175.768735922466	21491.85974222465	21632.90347075285	21771.64572384137	21625.413811343937	21431.275903724945	21194.08364052805	21097	21411.79155959957	21818.036196748955	21983.529858187143	21725.40749898174	21519.522060384243	21664.33592822272	21973.692519949283	22383.55579299586	22341.15185676393	22052.52071272056	21908.06889055472	21941.173947641568	22114.367154884098	22144.594584134797	22145.630720709796	22102.803773083564	22148.323190406765	22260.400821023784	22224.392403664388	21974.29516940526	21919.48069639798	21992.085062869264	22074.375727374565	22348.92610551331	22934.4	23557.745712434727	24218.24480189697	24541.231435819773	24683.065003913754	24525.40048981237	24353.91695748612	24028.08525754885	23602.903482776048	23224.191815421884	22950.27860490764	22602.68105752748	22468.54090696587	22572.411443420515	22706.39266379539	23013.056531363534	23362.994895899243	23579.427033562213	23814.301343334995	24249.017313327364	24401.07558893945	24288.57897981105	24182.94746750769	23761.637426870024	23430.584267873484	23511.842790920717	23586.74739374722	23520.1	23484.38779783888	23416.8	23358.40091507006	23333	23240.744438244918	22958.716422837148	22716.753284757066	22858.32139253073	23347.871794871797	23514.850462841183	23504.308465408565	23502.911947546432	23812.36815483791	24136.092714350863	24004.39068056288	23800.35629877369	23674.512537636056	23694.251323056425	23716.895219057144	23688.551980690598	23736.20038445737	23645.126408148277	23766.531727329748	23795.60399835079	23491.46461564539	23245.84875859855	23078.423365466588	23003.01919470129	23033.65377967088	23233.16887941401	23392.056419086726	23301.25728004238	23009.19208207252	22982.119567894933	23253.720084913788	23433.27168561873	23750.846394005403	23936.716620795007	24032.47252553041	23848.83156889463	23649.66295510781	23619.334081083285	23680.99171615597	23794.96600402114	23793.769678828463	23383.756329638745	23024.56272976036	23062.372940411296	23145.69358974359	23148.25135869565	23338.21533905642	23704.24949005505	23641.227881453586	23435.66706925192	23383.221404682277	23304.12995295052	23081.905746055854	22940.63180687763	22336.79061318263	21798.255755744965	21438.826591511937	21390.611621170643	21226.522928532893	20929.544084772333	21010.669759885244	21511.98072150448	21787.80891538983	22043.13124465708	22194.10269396825	22356.68036707865	22527.81308874489	22371.97200389525	22210.25757413355	22146.82485382008	21888.24666750804	21536.06610202847	21284.9	21211.59228528908	21278.05174469836	21612.55849846578	21665.299521712604	21567.23116609116	21260.58239029364	21067.073711916484	21250.94784239407	21637.784714845155	21496.265544545786	21129.70195484661	21043.873809409703	21020.20140786563	21294.378227484365	21200.611644750614	21115.55984981728	20632.847222157547	20243.616407767506	20336.234498815626	20625.01488318132	20724.82314256368	20548.151715680626	20528.985570089262	20354.816349663448	20350.69841167751	20324.54801541421	19929.568734164397	19741.278377095965	19548.200705993702	19603.36971815991	19559.59867282413	19670.065224627517	19549.12551672748	19305.17302889571	19280.060999394314	18918.381942185588	18501.62836499044	18166.482158920557	18028.45699750342	17837.85107626246	17652.30999628391	17362.689550496147	17354.401687148205	17261.79227513616	16739.85347075286	16358.519140316368	16383.342289492177	16527.06332014885	16364.85077748604	16182.10501350656	15845.626534392568	15403.860249697946	15145.160358473317	14514.978602072908	13986.826459142616	13143.943481173652	12846.305026250844	12620.59305210918	12559.115474781274	12110.713112335236	12007.315867707171	12414.987485758384	12619.376784146583	12407.555555555557	6009.794117647059	5999.107719609583	5953.572867147137	5918.311727870247	5876.450382111286	5858.2563579748585	5842.392588515869	5831.499303136422	5790.066023339657	5800.302745889456	5773.174732095856	5750.525774721759	5740.365114635216	5729.69	5715.549031418357	5666.444227517348	5630.452059009303	5598.627024906112	5592.275662214503	5596.586895042298	5568.805633524402	5562.833808284057	5574.382042654674	5566.398918642794	5554.626378310521	5537.772851186477	5514.324055853797	5519.637485231969	5494.612751942059	5450.711953598241	5426.33	5404.317133299296	5398.729903154521	5390.016663250678	5393.897101880102	5402.180934164109	5382.257453659488	5385.051481888033	5367.92	5362.255490051584	5362.829953698655	5336.225599972882	5317.46	5331.098994621724	5331.557460442371	5313.223001039881	5292.047058823529	5298.53	5317.0289030662425	5330.818279418792	5326.666951462859	5342.318552036199	5326.378151260504	5316.636806160592	5314.016576262612	5305.642068942232	5300.531907026772	5281.494602331613	5276.262152456821	5277.832887962668	5280.787476961171	5275.901105303552	5284.183666380957	5282.914269477161	5279.054874065471	5268.0429707818985	5272.524432672668	5271.536884693946	5264.351883234945	5260.467475477542	5257.09	5255.149278355143	5261.313096226796	5244.140829252623	5225.0838031533685	5227.104493971502	5227.3	5217.517160992705	5208.606565804936	5219.88	5220.268970893971	5235.520253321884	5231.89	5214.047507484056	5222.929782863351	5221.605854823467	5238.518213560147	5236.485498757846	5233.905234028827	5231.037167112872	5211.083629103816	5217.737207926649	5217.4767137624285	5203.872045139126	5216.989079243737	5206.897413145861	5211.453581097991	5202.82	5181.620253452551	5175.201192182559	5178.692637590153	5185.4893807021135	5192.537238641276	5193.9713728300685	5185.355221482712	5176.066114760731	5172.73	5177.886561109433	5179.062741791207	5185.753710551356	5177.591290579806	5178.0044115031815	5170.390208642875	5171.022579553342	5162.114497451394	5169.008885941645	5157.98	5172.112968515742	5171.641984776842	5158.963106908084	5151.471109801815	5152.01	5165.694294741827	5169.392255818175	5176.876608370494	5183.143632397848	5177.300008724735	5170.545587498397	5181.029506018902	5185.583464849265	5172.5070587677765	5165.08	5153.950266112136	5153.952062430323	5152.954858502485	5156.744016698688	5160.462410161531	5171.736761453311	5169.702418363164	5160.309415422973	5157.971840007624	5166.5919852315365	5184.869547236308	5190.87	5191.732549746156	5202.4488041673685	5202.226485393986	5209.842176624785	5207.148471962006	5195.89	5193.6457956393815	5189.196897978081	5183.830279764666	5191.866485164902	5179.424882855476	5186.203695162594	5195.19	5208.0722554626345	5219.69	5220.003602398041	5204.765414615794	5209.880468973405	5217.79	5225.547516780348	5234.084876341374	5209.758563663251	5207.423914161466	5214.296343617301	5219.422682349405	5217.780848442176	5231.562364189483	5234.2621604776205	5225.920308857809	5228.696692564717	5222.844123524909	5215.617350115312	5216.3166237394125	5226.942445443946	5231.886281206067	5261.836659725538	5260.687607190497	5260.001846302484	5262.085155153289	5245.0302046457655	5244.714526868721	5265.242042101122	5258.537779526526	5250.8336036456885	5264.365723263041	5256.757058180735	5241.783926620086	5247.453568774221	5241.275479719365	5248.939732574983	5262.31	5257.663680055764	5254.688700766472	5258.073172250066	5279.52	5282.571675231803	5294.662880332817	5323.689126688418	5331.004011746554	5329.611456087486	5323.22	5344.420326708864	5333.697357723642	5336.658493589744	5333.807880434782	5325.6889508609065	5304.582022732268	5308.823178100672	5313.823786660237	5324.423052279529	5327.247172779321	5329.485332307546	5331.21	5352.739430718883	5369.71	5365.791964594626	5372.458085627397	5369.202438933986	5363.303597184861	5372.616255497903	5350.575817645133	5340.880208266605	5358.8178232373975	5378.555581363936	5376.017751839609	5373.432141135013	5370.931441935892	5382.903885029102	5382.975352005123	5381.8303895708605	5396.656065391055	5408.604658385093	5401.390160183068	5417.869188636966	5433.277562346697	5456.705155615425	5469.700466226163	5470.809264260175	5475.828542339886	5488.778306361831	5482.897779931374	5511.902119939848	5531.980527167415	5524.748592258018	5537.417747094701	5553.597775364916	5593.439400463846	5610.8858410870025	5646.290858892618	5660.6	5693.125188659073	5716.097191355264	5742.720607747407	5760.305121834687	5757.034687160775	5791.131640892525	5838.380230346576	5838.641461018749	5893.15	5917.821943767456	5944.202692418858	5963.296632538067	6016.099088503849	6050.656375445957	6077.938370933065	6117.319806415427	6191.404128142677	6255.924977796668	6335.218333067568	6418.14	6550.260707388136	6674.705708817944	6752.403431190383	6924.308610953985	7103.628866081736	7269.110091957765	7442.061292744519	7675.936855326496	7863.727969096946	8122.951932316251	8365.815047091397	8588.5	8921.902959861214	9412.713372673312	9793.564168173678	10299.514237545522	10829.841196846635	11365.825698295846	11894.318953015276	12090.705614767892	12199.77215268234	12205.9	12055.415332345096	11227.550112095272	9403.663529796317	7469.296296296296	4392.698529411765	4397.996079448502	4384.278539540831	4376.044537671629	4369.483797532391	4375.878210125707	4374.932056477736	4365.882560742411	4369.351770857245	4375.501532699332	4371.386418251985	4367.639558859071	4371.358516339142	4367.823703341178	4373.072621784346	4370.921201684475	4375.175876106456	4368.426953905943	4379.810566272111	4382.584036248279	4372.138851098797	4372.083263358958	4380.744871291243	4378.003768861011	4385.1945256363415	4386.145576583085	4381.252091260171	4387.228547413463	4383.209949069794	4371.934735832729	4374.637270278949	4370.955514244639	4373.309709537915	4374.759354081429	4373.721835751447	4373.735780226325	4368.162376647522	4379.03	4370.784132085528	4370.798231392778	4381.439058910509	4363.722995570822	4357.91	4368.539210709861	4366.458621174222	4365.793743852056	4363.017065287653	4366.268620893174	4370.679609904162	4378.921851549984	4369.252927124026	4375.687631039037	4371.134453781513	4375.983699165285	4376.918158567775	4386.580308206872	4378.919144216064	4370.85	4379.29	4377.428110451925	4375.896752435533	4380.191834310908	4384.1689831543445	4380.659603202756	4381.9108268518885	4379.112920414611	4385.974293506319	4388.195528719894	4380.865715696617	4382.688306659783	4386.738277479743	4394.506565509192	4391.774887207919	4390.004753592757	4387.735235097383	4386.626901998257	4391.630791714679	4387.494415344959	4388.617361927145	4393.53	4389.6915111181415	4389.22	4392.039838286583	4392.411269375074	4395.231974602312	4388.891612764488	4398.112337232399	4396.051168870856	4396.309231561494	4406.430457800714	4398.097371055445	4405.368456078083	4404.278257456828	4387.970707346484	4400.942415762292	4395.76	4403.287016813414	4399.1	4392.095431483631	4399.059330421132	4406.787301208109	4405.964683866858	4399.366186608423	4405.553733533548	4400.343875762289	4399.365363249446	4401.467361392033	4402.710642516508	4401.671836274236	4411.144986411263	4408.302282623037	4410.033152245622	4405.6889746840525	4412.971024053879	4411.713617820376	4410.156100795756	4404.919634413563	4413.480359820091	4408.59	4408.78	4402.927617100178	4398.440426060385	4403.905944397272	4410.866427899378	4406.685967112598	4405.7104900392615	4407.645961901992	4410.942322258866	4415.53	4414.413532151946	4408.017579694349	4406.093786635502	4407.523237529973	4413.867182200515	4414.532633035014	4421.707867833677	4423.718150335634	4422.832427412472	4415.859680284192	4418.04	4421.7195760722125	4424.846129871376	4436.139748984069	4427.364656381486	4427.804546329492	4434.049710064724	4424.764238378799	4430.095049564615	4439.531916174363	4435.6069040223565	4440.957843692698	4436.879665673678	4426.122409247369	4437.739594491145	4438.731758346284	4433.333573866477	4441.930546675192	4457.707603675397	4452.893561718928	4454.482319485143	4447.207018069778	4449.07	4443.508267956386	4444.924308301132	4456.452800458387	4447.598624536739	4448.391484853136	4450.725257725502	4456.813949118786	4452.817342422048	4456.659895823492	4458.401774387237	4455.016171328672	4455.420169672681	4449.190090881535	4441.301203672972	4447.022136367714	4450.989146452415	4448.600356915888	4460.390381442744	4457.322188743651	4461.078249739347	4466.393336409239	4459.120538246396	4463.32	4471.604367499508	4469.6406649616365	4459.1171787631965	4462.083375302321	4452.0856452200405	4457.45	4463.874827467219	4461.705061362743	4462.208032096342	4461.22	4467.439231855014	4462.361331870823	4468.455660744897	4466.537823579929	4475.034185768279	4466.187107431275	4477.910140720117	4476.894524822705	4473.865400074265	4460.623351944499	4473.683587163824	4474.4029852212525	4480.100480769231	4470.78	4467.08	4474.0208612348815	4469.940972710155	4472.434260212798	4479.228417532125	4476.489187120912	4473.143434640093	4470.462910556556	4480.730807682625	4485.88	4481.769187521624	4481.394265983805	4474.721775372615	4475.621061682202	4476.515928368083	4469.543649445461	4466.571894287567	4465.185618729097	4461.705186536355	4468.334029830096	4466.672905648659	4470.992152452664	4478.517803827391	4479.68	4469.555032646744	4470.9227162745465	4474.677480490524	4463.067225680498	4469.709514807813	4476.103012115204	4479.39	4473.861830558541	4476.984015524549	4469.62	4480.559481708223	4484.2987775347565	4484.983786823113	4494.874228863049	4482.737581918603	4483.781269334212	4496.065633744744	4484.519891540072	4482.007554700956	4488.782543653634	4490.459758071191	4498.24	4504.4782055604455	4505.109818855147	4504.512958246151	4493.802593297735	4499.026905029596	4502.459027037622	4494.956789855298	4511.413854261681	4511.6363049906695	4502.87	4482.121423767631	4486.841296076699	4488.988242511233	4485.566013955751	4483.788689106562	4500.051661373428	4495.924359608208	4488.353809880742	4487.967616191904	4493.104928736298	4498.892878703466	4498.066245509723	4505.240975201159	4504.898776830023	4512.552256725081	4519.498204900689	4519.081115051147	4509.098151229555	4544.928292481789	4534.498167514886	4544.61	4545.840155754707	4559.211385245758	4553.03	4582.81	4578.666511733383	4595.639138129742	4624.04	4627.004975661127	4632.716268671741	4618.564357748334	4587.932782045156	4558.130857436878	4509.194992812025	4442.592592592592
Dm24Dv13homnull_20240325_sl1_ser19_	0	0.00334448	0.00668896	0.0100334	0.0133779	0.0167224	0.0200669	0.0234114	0.0267559	0.0301003	0.0334448	0.0367893	0.0401338	0.0434783	0.0468227	0.0501672	0.0535117	0.0568562	0.0602007	0.0635452	0.0668896	0.0702341	0.0735786	0.0769231	0.0802676	0.083612	0.0869565	0.090301	0.0936455	0.09699	0.1003344481605351	0.1036789297658862	0.1070234113712374	0.1103678929765886	0.1137123745819397	0.1170568561872909	0.1204013377926421	0.1237458193979933	0.1270903010033444	0.1304347826086956	0.1337792642140468	0.1371237458193979	0.1404682274247491	0.1438127090301003	0.1471571906354515	0.1505016722408027	0.1538461538461538	0.157191	0.1605351170568562	0.1638795986622073	0.1672240802675585	0.1705685618729097	0.1739130434782608	0.177258	0.1806020066889632	0.1839464882943143	0.1872909698996655	0.1906354515050167	0.1939799331103679	0.197324	0.2006688963210702	0.2040133779264214	0.2073578595317725	0.2107023411371237	0.2140468227424749	0.217391	0.2207357859531772	0.2240802675585284	0.2274247491638795	0.2307692307692307	0.2341137123745819	0.2374581939799331	0.2408026755852843	0.2441471571906354	0.2474916387959866	0.2508361204013378	0.2541806020066889	0.2575250836120401	0.2608695652173913	0.2642140468227424	0.2675585284280936	0.2709030100334448	0.2742474916387959	0.2775919732441471	0.2809364548494983	0.2842809364548495	0.2876254180602006	0.2909698996655518	0.294314	0.2976588628762541	0.3010033444816054	0.3043478260869565	0.3076923076923077	0.3110367892976589	0.314381	0.3177257525083612	0.3210702341137124	0.3244147157190635	0.3277591973244147	0.3311036789297659	0.334448	0.3377926421404682	0.3411371237458194	0.3444816053511705	0.3478260869565217	0.3511705685618729	0.354515	0.3578595317725752	0.3612040133779264	0.3645484949832775	0.3678929765886287	0.3712374581939799	0.3745819397993311	0.3779264214046822	0.3812709030100334	0.3846153846153846	0.3879598662207358	0.391304	0.3946488294314381	0.3979933110367893	0.4013377926421405	0.4046822742474916	0.4080267558528428	0.411371	0.4147157190635451	0.4180602006688963	0.4214046822742475	0.4247491638795986	0.4280936454849498	0.431438	0.4347826086956521	0.4381270903010033	0.4414715719063545	0.4448160535117056	0.4481605351170568	0.451505	0.4548494983277591	0.4581939799331103	0.4615384615384615	0.4648829431438127	0.4682274247491638	0.471572	0.4749163879598662	0.4782608695652174	0.4816053511705686	0.4849498327759197	0.4882943143812709	0.4916387959866221	0.4949832775919732	0.4983277591973244	0.5016722408026756	0.5050167224080268	0.5083612040133779	0.5117056856187291	0.5150501672240803	0.5183946488294314	0.5217391304347826	0.5250836120401338	0.5284280936454849	0.5317725752508361	0.5351170568561873	0.5384615384615384	0.5418060200668896	0.5451505016722408	0.5484949832775919	0.5518394648829431	0.5551839464882943	0.5585284280936454	0.5618729096989966	0.5652173913043478	0.568562	0.5719063545150501	0.5752508361204013	0.5785953177257525	0.5819397993311036	0.5852842809364548	0.588629	0.5919732441471571	0.5953177257525083	0.5986622073578595	0.6020066889632107	0.6053511705685619	0.6086956521739131	0.6120401337792643	0.6153846153846154	0.6187290969899666	0.6220735785953178	0.6254180602006689	0.6287625418060201	0.6321070234113713	0.6354515050167224	0.6387959866220736	0.6421404682274248	0.6454849498327759	0.6488294314381271	0.6521739130434783	0.6555183946488294	0.6588628762541806	0.6622073578595318	0.6655518394648829	0.6688963210702341	0.6722408026755853	0.6755852842809364	0.6789297658862876	0.6822742474916388	0.685619	0.6889632107023411	0.6923076923076923	0.6956521739130435	0.6989966555183946	0.7023411371237458	0.705686	0.7090301003344481	0.7123745819397993	0.7157190635451505	0.7190635451505016	0.7224080267558528	0.725753	0.7290969899665551	0.7324414715719063	0.7357859531772575	0.7391304347826086	0.7424749163879598	0.745819	0.7491638795986622	0.7525083612040133	0.7558528428093645	0.7591973244147157	0.7625418060200668	0.765886	0.7692307692307692	0.7725752508361204	0.7759197324414716	0.7792642140468228	0.782609	0.7859531772575251	0.7892976588628763	0.7926421404682275	0.7959866220735786	0.7993311036789298	0.802676	0.8060200668896321	0.8093645484949833	0.8127090301003345	0.8160535117056856	0.8193979933110368	0.822742	0.8260869565217391	0.8294314381270903	0.8327759197324415	0.8361204013377926	0.8394648829431438	0.842809	0.8461538461538461	0.8494983277591973	0.8528428093645485	0.8561872909698997	0.8595317725752508	0.862876	0.8662207357859532	0.8695652173913043	0.8729096989966555	0.8762541806020067	0.8795986622073578	0.882943	0.8862876254180602	0.8896321070234113	0.8929765886287625	0.8963210702341137	0.8996655518394648	0.90301	0.9063545150501672	0.9096989966555185	0.9130434782608696	0.9163879598662208	0.9197324414715718	0.923077	0.9264214046822742	0.9297658862876254	0.9331103678929764	0.9364548494983276	0.9397993311036787	0.943144	0.9464882943143812	0.9498327759197324	0.9531772575250836	0.9565217391304348	0.959866	0.9632107023411371	0.9665551839464884	0.9698996655518396	0.9732441471571908	0.9765886287625418	0.979933	0.9832775919732442	0.9866220735785952	0.9899665551839464	0.9933110367892976	0.9966555183946488	1	9009	9939.348765621997	10764.587365827045	11183.71494547263	11570.97054828994	11542.912545932622	11648.938901448384	11881.16916772637	12326.236164443892	12694.719430543471	12911.80412090236	13338.40183127122	13599.68347624997	13736.73933175462	13896.578171369352	13870.542450058754	13948.174284427329	14014.39111329061	13944.814977641248	13996.132408673737	14267.83559287693	14695.795686835869	15276.049239937904	15571.641409741153	15529.605991163962	15453.656989966556	15471.028845899706	15416.267812668368	15132.239348995132	14902.6	15049.465582243844	15349.523005979529	15678.154836432992	16053.550449288794	16469.053844139096	16883.10391062578	17078.282568400693	17139.32673167587	17212.09140247932	17304.49153866181	17474.328660404943	17432.489382518845	17255.971561892937	17187.292602086796	17365.55567460397	17535.868777766686	17631.07303113553	17868	18114.65306975633	18226.26551201316	18243.862688250774	18466.493340721536	18788.217648572165	19008.78984187924	19021.026775642677	18998.773544952604	18890.76466293742	18793.273034007165	18607.10581979262	18643.5	18935.98071250284	19013.632916013063	19170.61364824736	19548.40546166672	19665.289697220825	19503.39271514685	19330.151261333256	19224.312516648413	19302.853901565377	19241.356622667277	19188.091211335613	19137.302833903937	18892.828639844847	18874.968365953573	19150.80725693139	19188.06045793671	19233.9	19632.884502178546	20113.716028552884	20248.540997354365	20159.632985573804	20294.874455554225	20118.335472596344	19788.224240963373	19503.548273361008	19254.15046137728	19143.05933432728	19039.15994076641	19158.051325704157	19369.221793528628	19499.12792383449	19602.79452847492	20049.1	20168.788448753745	19908.21269675677	19552.9	19244.04314074438	19081.25294636713	19053.504873094364	18884.69753985678	18525.168291031456	18260.31263721608	18176.050517171443	18284.677553585145	18053.533853816127	17988.66556782381	18699.76408380999	19316.11642130049	19590	19447.760958126262	19435.067469215566	19694.67971608601	19842.15740032081	19652.181147188647	19159.68000964553	18753.61659030625	18389.88162753298	18173.664205633035	18388.30903851413	18759.254075429628	18830.681664247702	18928.57988893797	19007.85572453251	19063.1	19008.116476583356	18849.92008060517	18679.468565038034	18695.513857970316	18559.91258116308	18477.121699467338	18524.7	18545.554640734503	18562.060765183305	18552.42113840189	18772.596712524515	18894.34516546101	19012.657195978078	19167.00408176349	19383.134834979104	19426.35743877441	19395.423238752832	19616.614737296364	19530.947060092774	18989.221585261235	18743.518946650645	18797.9	18913.060687729325	19268.075862367547	19615.20153478153	19856.143801885464	20114.26792159312	20104.062299167155	20117.26141784089	20106.99160041669	19845.727748231813	19389.9	19599.188358123567	19801.43877618377	19493.09047920723	19130.484860648565	19055.5	18849.23869154102	18596.39825998067	18752.77248636096	18844.96555407657	18962.17995324437	19015.804677800028	18761.756725466417	18911.73517778952	19308.87397179788	19390.6	19150.55729267049	19131.760583705167	19305.217823026906	19399.67557379122	19137.065384040736	18837.37760461562	18602.78609109403	18399.23931957448	18369.8	18522.57716694537	18617.608901027903	18770.87868630548	18938.53151349569	19116.109154929574	19417.949744182868	19844.139545394963	19892.398374177264	19272.655280353247	18686.607772604155	18587.179055633474	18659.73907049784	18677.784238980592	18286.5	17699.073860117933	17333.17265280403	17383.994268818766	17568.49006993007	17752.677241412985	17978.625590837848	18252.42316948253	18557.50641128485	18782.58660968661	18663.74236343367	18504.23733432429	18158.126352021023	17970.655894179097	17906.76433304523	17821.710853220007	17739.20989772337	17678.72557311088	17543.61510270506	17481.06458708516	17438.06240030872	17556.111197531824	17613.558551113532	17656.09739815132	17504.00097437653	17398.306291062436	17523.316833002435	17645.549760822927	17712.83949974017	17677.000621647236	17452.120348704906	17351.436210131335	17142.199890792446	16872.653320592453	16560.18801743517	16312.08228830776	16178.33651059086	16023.892915191504	15902.030241211663	15812.748164974966	15867.295390931144	16121.412293853076	16351.002752257196	16385.191511734894	16454.877662393676	16532.00332961724	16353.82341203482	15943.025530047364	15821.560312225663	16009.435933233102	15895.725645116749	15391.557704723202	15010.874151852717	15233.240594149922	15514.68844014012	15623.133498531482	15387.11138228998	15169.561932834487	15169.51202026557	15134.146325781128	14770.39627039627	14482.158412984058	14580.561783599109	14789.36438387024	15171.252906513771	15335.133181376474	15665.28532947663	15998.683019976494	15951.223547857737	15694.488740245262	15481.23518469806	15249.821524045226	15033.776550406115	14954.962423765495	14947.603869184706	15316.786611864767	15537.40574271963	15778.891164458442	15985.352349712715	15875.082288287926	15461.975845410643	14811.198498305615	14459.34632508566	14340.685941644564	14284.740048989592	14220.031573212536	14130.2	14072.928615858094	13717.381176839472	13273.735220682696	12902.504639044751	12986.01051939514	13220.06009206011	13331.927959929644	13285.9	12641.179788573469	12156.770082150855	11653.267196571542	11340.31191344109	10907.01044728219	10500.73870310977	10220.04371715241	9917.136101820885	9738.122133607752	9955.89	9780.27	8816.484848484848	5472.096153846154	5447.4456669750725	5421.919980032147	5420.216217192768	5444.565366574914	5408.887830857344	5387.278727917642	5393.156354449271	5393.095131921219	5340.358479698026	5303.803402208887	5284.435239888409	5264.400000444648	5249	5245.065382260115	5227.174783060653	5232.532228866142	5240.0804260830055	5230.35	5211.049109786135	5165.618496131431	5130.221272913933	5131.699600954376	5117.971405495837	5115.594708699781	5090.662392590687	5074.206399446992	5059.886419778187	5050.651818117128	5066.665389682781	5065.259825681565	5064.544937671025	5041.682788313485	5040.142895998711	5025.49	5032.103709150984	5035.87	5010.342174718943	4982.387609396592	4970.269070554543	4967.9949131836665	4967.119882194379	4953.435593695553	4944.46	4957.803436605051	4951.543360241316	4922.966117216117	4926.248417343526	4919.338678531613	4923.599567371958	4906.205279927173	4910.377055668798	4920.97	4917.309592131564	4895.586224297956	4881.02	4873.703248784049	4878.208472686734	4876.101449275363	4876.664328489262	4880.5040696125725	4888.574826609841	4866.503813103659	4858.339163978256	4858.107536429198	4857.616903937412	4849.517782973728	4865.882518917532	4886.112792147394	4872.376877560309	4862.043349626962	4870.183352793335	4864.6396964239775	4873.900763887515	4868.512338960242	4875.48	4871.623125317144	4880.64	4874.014016872161	4844.582778415614	4865.358069185843	4861.025328414551	4870.5088332479645	4867.148643626904	4870.761121408712	4884.440141838257	4865.042219043397	4861.840663657976	4857.710067695532	4865.969587379619	4890.653670061222	4886.370288052988	4868.244644732085	4868.057275525964	4880.199993863336	4892.630204657728	4894.146144641159	4901.759254236007	4900.72	4901.8565668793735	4906.07	4913.610839813694	4906.746228943102	4901.144517002169	4874.687844932023	4877.894298953465	4888.618385271779	4875.266829202222	4863.352973046188	4851.445222392398	4839.570967684865	4854.832314611925	4843.25	4859.358624883363	4850.583522923853	4840.43	4843.787916570807	4853.904976756905	4867.574051871016	4881.972865526598	4885.021381544351	4867.739950779327	4864.4185650280815	4873.734414399206	4858.707848453837	4860.724022240275	4877.765369317282	4872.623149720942	4859.493376242362	4834.620438059125	4834.785378011631	4835.827226636559	4818.141416185586	4848.791545065292	4851.421414754989	4839.677326979175	4835.03	4861.593202047293	4876.459710357249	4884.349962239724	4857.315201208329	4850.029873772791	4880.1731902039055	4892.275970533367	4889.751999653646	4892.139385870918	4879.111839897826	4866.749607645766	4876.933521663365	4869.979381108549	4879.872214329357	4884.186066845913	4870.307264652667	4871.786775590767	4897.243247985087	4871.813296695052	4880.953661327231	4902.714002816405	4901.156018222398	4924.6360896283695	4896.445927176968	4906.88	4923.575695285503	4951.914421271348	4939.650283330165	4913.098376975649	4908.217189964318	4912.902159931098	4906.212092603396	4906.798766157462	4911.883767965289	4920.354208945071	4917.7688023840565	4936.41	4941.62	4965.373673987749	4974.104104173131	4980.8	4960.27	4950.865953641769	4954.394741731699	4988.911812604434	4969.412608373352	4968.198596259833	4957.515167930661	4961.788244321097	4966.171761427822	4956.991942298766	4958.875040169485	4952.587961396487	4943.740856618837	4959.660025653013	4960.461778209324	4972.770501432493	4988.781388880178	4984.3509766855705	4988.533724492268	5004.058704773487	4998.267987474284	4951.345876167792	4967.030260770835	4987.0046649964825	4990.69	4993.694054254924	4996.865403195838	4994.862490227556	4996.423033081558	5024.628349178911	5025.017325923504	5031.821238440844	5035.803303476467	5025.982201207089	5025.1834576794445	5024.24	5032.463249591663	5052.877483650281	5064.392568403867	5046.322689805915	5065.63	5063.32	5069.717864328639	5082.569086436862	5088.086901116169	5088.826094054317	5089.678168420481	5083.83	5103.447123063272	5124.740775261802	5122.361133426501	5135.37	5155.984534921145	5188.47	5208.770159731081	5226.718948713163	5206.021739130435	5193.367558528428	5190.708015072074	5220.521689845259	5228.213526570048	5223.646187025534	5238.879659195812	5270.145215394807	5310.416648768064	5314.351262618514	5334.172462569378	5342.385999484356	5353.938809091014	5334.979600247269	5378.996110439903	5380.844523754811	5399.879647280432	5404.5	5452.910117629804	5492.057886557886	5527.674668522825	5604.18	5643.88	5652.811381854859	5697.48	5683.101184127271	5695.993626424155	5719.212675129392	5773.483909327388	5852.491056330089	5870.775618587381	5922.059092212135	5992.215935471178	6057.483728195781	6130.712254787267	6158.467330124806	6272.405071391818	6357.753065774805	6433.435471178436	6580.612389883487	6673.697556978005	6772.563775604373	6962.077453580898	7199.9692872956775	7339.658193979933	7555.03	7719.773408470053	7924.697469931818	8146.576747889792	8328.997585781806	8574.460194951836	8753.670989485281	8911.122952509213	9345.595019338723	9615.356014808272	9736.389258044615	9702.97	9896.704225755077	10260.95807574068	10742.590286820185	10999.975633062588	10818.34773318469	10160.51746848469	9364.513211005824	8056.470422434702	6547.030303030303	4338.346153846154	4344.298684689642	4395.389905348984	4383.424283272932	4396.296164509732	4375.573614314389	4379.146147291785	4375.100610984245	4389.329933798533	4367.424150317031	4351.32	4362.073104488023	4360.09	4362.497260002866	4373.425349757407	4357.114073940161	4365.642572210399	4360.787080422088	4353.45	4347.491145714733	4344.951987656296	4338.69	4344.312078683879	4353.424005123965	4346.996170362113	4337.66	4336.396731557064	4333.085360522919	4332.890597838794	4327.919793250228	4322.176031215162	4325.215516367691	4326.240924781522	4329.126103074505	4332.163849377443	4327.243522585325	4335.788894709272	4331.8327859934725	4322.414865920334	4312.116115594897	4331.158612540805	4331.390286028054	4323.326086956522	4313.778643382132	4325.400026034887	4324.208559270061	4325.549450549451	4337.744286510591	4327.013676540851	4335.434040695529	4314.4078981219445	4322.934634184956	4326.666066375096	4327.171033622924	4315.238704953395	4317.338950347312	4319.934185732185	4327.840707964602	4324.119158256134	4336.254535768195	4325.726403646372	4323.148163494835	4312.392803938399	4315.282041416323	4325.150837106974	4310.538027446454	4300.116859541638	4309.778731464765	4308.943420870357	4295.949021392808	4299.602155112703	4307.344827927411	4313.584215630009	4316.652569709683	4308.117561496902	4309.999238091469	4309.600749564844	4320.183453254511	4314.5	4315.739879199321	4331.045714570958	4315.825738862448	4312.103206885815	4307.702401398054	4313.617580690656	4314.647429181609	4313.430712817826	4320.37	4314.930168835879	4322.915048152477	4323.850255136481	4325.634815046194	4326.916798629877	4321.733003999059	4334.035347181737	4328.971955447822	4321.929960213965	4331.995784338067	4324.804306789502	4329.664074522437	4324.4	4321.434064468474	4321.357872852879	4330.700025195784	4320.193700363441	4324.91	4329.413798851832	4315.96	4330.589712332906	4322.673751549819	4318.267090176503	4329.319004833247	4323.291829609671	4331.083811241232	4320.136127740326	4312.484928864239	4311.726300393806	4317.921246923708	4305.687322521613	4311.677425800887	4308.370795734208	4301.342346606088	4306.32	4317.806262726438	4319.02	4307.195689100367	4311.205068419443	4311.67	4324.806033555395	4319.983161848767	4311.067709775686	4309.251081098354	4304.172443175767	4313.7381718254055	4315.770235862826	4310.289473965401	4302.658157650101	4315.963520574439	4327.538423485988	4330.130305318804	4315.001639874852	4309.413831049736	4320.723875283202	4320.6685003880775	4324.697210767283	4333.716866361442	4323.729313461268	4323.780974337327	4334.03	4331.255468606249	4328.458847624547	4326.418584825235	4317.136707056307	4321.011546685673	4332.310905203136	4315.1626322715065	4308.933924485126	4323.234410755149	4305.743864020709	4321.074816872506	4313.6986633184815	4314.789164324048	4320.780764230714	4328.830020333559	4322.170781311172	4301.892808805271	4319.654164942227	4333.3130422320855	4325.859563653042	4320.097238542891	4319.102967097533	4326.98	4316.406451691271	4313.283159724367	4326.278178119504	4326.167568872186	4320.159098484065	4321.479791745681	4320.184943901818	4325.034408677072	4326.796160813824	4327.150975847359	4320.021561865472	4345.292171086721	4343.364030335862	4344.405590301086	4339.958847496417	4325.820433473381	4328.183291874457	4334.469345794233	4337.106028458062	4352.11	4346.09	4349.3334412198365	4334.672843023048	4320.724007561436	4327.575555717125	4322.808148373366	4321.324359144505	4302.983413345839	4316.135790889682	4332.745868763035	4338.287340517775	4349.675473801561	4366.480763037284	4357.511931753128	4358.469204464319	4354.386632094497	4343.7819548872185	4350.146200550978	4369.074860005894	4354.015812606517	4360.050347311551	4350.081085302658	4331.92	4334.141784387882	4338.8156321596925	4335.166565717746	4349.062897405052	4337.446308411837	4346.713853615638	4347.36	4362.93	4359.807912339376	4359.712741659188	4361.59	4377.278015152549	4360.185700970448	4357.527269635073	4358.734239130435	4349.013369005471	4353.3706430221855	4354.614063000814	4371.639011296596	4374.910794602699	4366.212828003754	4354.540951643761	4372.174734723844	4367.789089557785	4363.866690821256	4370.7787648118165	4377.012661380713	4374.073087662238	4370.259442790954	4369.077128575024	4375.078905712121	4374.901779643992	4358.877807541727	4381.270709905303	4373.530840603855	4382.176593829782	4387.808652604391	4388.425929688984	4392.040792540793	4391.198241176171	4402.88	4404.431563581253	4398.832298136646	4406.873438310071	4403.338063816325	4414.189789505952	4421.155233913883	4428.04	4432.570854158054	4416.823927408259	4438.006937410416	4436.033995671847	4431.695552039732	4437.743578590433	4443.668753568806	4464.916904103421	4473.240974187463	4466.191016308762	4478.532537652742	4476.639504750936	4503.1445603468965	4520.573474801061	4530.606010645814	4540.552966208019	4568.621633515226	4539.641084438297	4565.048843098789	4592.2403223443225	4594.306745460073	4644.025726781581	4655.757413772471	4680.037954158193	4697.677274889994	4679.630538152032	4693.968617722506	4698.178864613647	4733.062613478723	4760.312527448397	4779.632830822303	4789.501194457716	4752.474730583426	4688.7183088928905	4651.343091612089	4573.352419319811	4375.636363636364
Dm24Dv13homnull_20240325_sl1_ser1_	0	0.00334448	0.00668896	0.0100334	0.0133779	0.0167224	0.0200669	0.0234114	0.0267559	0.0301003	0.0334448	0.0367893	0.0401338	0.0434783	0.0468227	0.0501672	0.0535117	0.0568562	0.0602007	0.0635452	0.0668896	0.0702341	0.0735786	0.0769231	0.0802676	0.083612	0.0869565	0.090301	0.0936455	0.09699	0.1003344481605351	0.1036789297658862	0.1070234113712374	0.1103678929765886	0.1137123745819397	0.1170568561872909	0.1204013377926421	0.1237458193979933	0.1270903010033444	0.1304347826086956	0.1337792642140468	0.1371237458193979	0.1404682274247491	0.1438127090301003	0.1471571906354515	0.1505016722408027	0.1538461538461538	0.157191	0.1605351170568562	0.1638795986622073	0.1672240802675585	0.1705685618729097	0.1739130434782608	0.177258	0.1806020066889632	0.1839464882943143	0.1872909698996655	0.1906354515050167	0.1939799331103679	0.197324	0.2006688963210702	0.2040133779264214	0.2073578595317725	0.2107023411371237	0.2140468227424749	0.217391	0.2207357859531772	0.2240802675585284	0.2274247491638795	0.2307692307692307	0.2341137123745819	0.2374581939799331	0.2408026755852843	0.2441471571906354	0.2474916387959866	0.2508361204013378	0.2541806020066889	0.2575250836120401	0.2608695652173913	0.2642140468227424	0.2675585284280936	0.2709030100334448	0.2742474916387959	0.2775919732441471	0.2809364548494983	0.2842809364548495	0.2876254180602006	0.2909698996655518	0.294314	0.2976588628762541	0.3010033444816054	0.3043478260869565	0.3076923076923077	0.3110367892976589	0.314381	0.3177257525083612	0.3210702341137124	0.3244147157190635	0.3277591973244147	0.3311036789297659	0.334448	0.3377926421404682	0.3411371237458194	0.3444816053511705	0.3478260869565217	0.3511705685618729	0.354515	0.3578595317725752	0.3612040133779264	0.3645484949832775	0.3678929765886287	0.3712374581939799	0.3745819397993311	0.3779264214046822	0.3812709030100334	0.3846153846153846	0.3879598662207358	0.391304	0.3946488294314381	0.3979933110367893	0.4013377926421405	0.4046822742474916	0.4080267558528428	0.411371	0.4147157190635451	0.4180602006688963	0.4214046822742475	0.4247491638795986	0.4280936454849498	0.431438	0.4347826086956521	0.4381270903010033	0.4414715719063545	0.4448160535117056	0.4481605351170568	0.451505	0.4548494983277591	0.4581939799331103	0.4615384615384615	0.4648829431438127	0.4682274247491638	0.471572	0.4749163879598662	0.4782608695652174	0.4816053511705686	0.4849498327759197	0.4882943143812709	0.4916387959866221	0.4949832775919732	0.4983277591973244	0.5016722408026756	0.5050167224080268	0.5083612040133779	0.5117056856187291	0.5150501672240803	0.5183946488294314	0.5217391304347826	0.5250836120401338	0.5284280936454849	0.5317725752508361	0.5351170568561873	0.5384615384615384	0.5418060200668896	0.5451505016722408	0.5484949832775919	0.5518394648829431	0.5551839464882943	0.5585284280936454	0.5618729096989966	0.5652173913043478	0.568562	0.5719063545150501	0.5752508361204013	0.5785953177257525	0.5819397993311036	0.5852842809364548	0.588629	0.5919732441471571	0.5953177257525083	0.5986622073578595	0.6020066889632107	0.6053511705685619	0.6086956521739131	0.6120401337792643	0.6153846153846154	0.6187290969899666	0.6220735785953178	0.6254180602006689	0.6287625418060201	0.6321070234113713	0.6354515050167224	0.6387959866220736	0.6421404682274248	0.6454849498327759	0.6488294314381271	0.6521739130434783	0.6555183946488294	0.6588628762541806	0.6622073578595318	0.6655518394648829	0.6688963210702341	0.6722408026755853	0.6755852842809364	0.6789297658862876	0.6822742474916388	0.685619	0.6889632107023411	0.6923076923076923	0.6956521739130435	0.6989966555183946	0.7023411371237458	0.705686	0.7090301003344481	0.7123745819397993	0.7157190635451505	0.7190635451505016	0.7224080267558528	0.725753	0.7290969899665551	0.7324414715719063	0.7357859531772575	0.7391304347826086	0.7424749163879598	0.745819	0.7491638795986622	0.7525083612040133	0.7558528428093645	0.7591973244147157	0.7625418060200668	0.765886	0.7692307692307692	0.7725752508361204	0.7759197324414716	0.7792642140468228	0.782609	0.7859531772575251	0.7892976588628763	0.7926421404682275	0.7959866220735786	0.7993311036789298	0.802676	0.8060200668896321	0.8093645484949833	0.8127090301003345	0.8160535117056856	0.8193979933110368	0.822742	0.8260869565217391	0.8294314381270903	0.8327759197324415	0.8361204013377926	0.8394648829431438	0.842809	0.8461538461538461	0.8494983277591973	0.8528428093645485	0.8561872909698997	0.8595317725752508	0.862876	0.8662207357859532	0.8695652173913043	0.8729096989966555	0.8762541806020067	0.8795986622073578	0.882943	0.8862876254180602	0.8896321070234113	0.8929765886287625	0.8963210702341137	0.8996655518394648	0.90301	0.9063545150501672	0.9096989966555185	0.9130434782608696	0.9163879598662208	0.9197324414715718	0.923077	0.9264214046822742	0.9297658862876254	0.9331103678929764	0.9364548494983276	0.9397993311036787	0.943144	0.9464882943143812	0.9498327759197324	0.9531772575250836	0.9565217391304348	0.959866	0.9632107023411371	0.9665551839464884	0.9698996655518396	0.9732441471571908	0.9765886287625418	0.979933	0.9832775919732442	0.9866220735785952	0.9899665551839464	0.9933110367892976	0.9966555183946488	1	18834.27624309392	28253.780201194422	27161.8	24825.2	23880.53624276042	23110.30804404586	22129.809553242263	21854.32464676696	21763.498115151564	21797.018048887086	22117.458554031786	22459.862770662978	22630.951933864155	23199.137090728032	23775.09822895686	24070.36193677731	23930.37787235357	24168.303534206785	24838.56264735561	26025.353422974546	27454.096172465142	28838.639955761915	30449.64335635119	31547.061984890108	32446.88667881032	33319.519859709355	33805.971362945675	34040.99029732809	33842.604812713544	33673.422108335275	33448.474610673766	33133.310971353785	32777.37533379515	32592.195663009166	32728.53209235534	32652.25761878676	32439.15138824818	31899.62259254988	31144.78111587983	30761.18061632995	29950.981673386665	28968.00946051436	27630.63449900812	26372.34661577135	25377.23655501974	24885.42748879243	24447.48739770867	24191.55588130648	24102.37248126092	24764.07543664065	25114.65143069491	25482.53801846611	25415.16917502787	25254.84300946174	25154.494297230085	25201.11166852471	25575.072775299057	25873.869271590527	25515.408528070013	24901.713097906653	24544.44760908954	24172.053440089378	23620.63794568068	22649.029360278942	21529.5	20938.784872420827	20828.618607609413	20733.346396821315	20550.11914268117	20705.137640213128	20693.79795607056	20647.24397527805	20644.734683062023	20359.371574054843	20146.18966839332	20332.44828999892	20388.408379185097	20119.73152803252	19306.803149721032	18661.574037287726	18185.822907619127	17601.789325774476	17012.556544904375	16598.264814895254	16130.825862543254	15875.370497149008	15511.711829286029	15184.331997964233	15220.543869036472	15367.008551065412	15668.23907201589	16087.638314030764	16728.661895333356	16995.32557354926	17471.36591269143	17646.571855013786	17581.002062513973	17260.27929368084	16925.904203438775	16501.110605562542	15924.746646289688	15426.435624266322	14897.550359720104	14544.82742509523	14265.369951690822	13970.01917062484	13763.254247640614	13669.037668248282	13568.144766354584	13459.893231549113	13453.17206832941	13471.76106864672	13353.037405584158	13229.41422537114	13064.25738143679	12828.592064044557	12424.289668427184	12226.847875382036	12407.88210133552	12669.92640373774	12529.691190331409	12388.704606263302	12234.180628948154	11993.699604304664	12046.963616325967	12116.55236824306	12118.18036421098	11942.839188733087	11679.79308265045	11434.303499968444	11140.292874396137	11146.51753530286	11215.645008690995	11229.259961966423	11360.347302534929	11496.333454529826	11712.78404031661	11845.01151726412	11714.169555796318	11613.01366650688	11541.081678956916	11578.685215493726	11408.928632997618	11450.046053987224	11604.122750437968	11639.837084139614	11427.006680618337	11274.587016444037	11133.9	11109.7	11095.113428943938	11050.975495396277	11060.043572095674	11141.775773258794	11187.244269218563	11121.632871941343	11213.305564615866	11162.68858782034	11168.573513017243	11288.070332480818	11488.300009039136	11497.011868506122	11226.72677159622	10938.334033923002	10799.533298859877	10813.438302237715	10914.199998323567	11081.94738518537	11191.716958866597	11276.427900913372	11245.30385549123	11334.950036500686	11313.102717284928	11361.851474067633	11336.3	11548.982162764769	11641.485978904037	11749.899164144825	11824.721589145953	12101.4	12293.479928789331	12251.004588492096	11836.476008109928	11406.420589374384	11086.741715203852	11034.290114131529	11075.1	10986.671369477202	10825.490556240098	10726.064548494984	10918.884562577008	11212.646693904924	11615.499818138269	11637.61268468724	11641.711394487864	11384.202511043944	11239.089087896944	11027.126675621344	10935.61080004181	10883.552333555515	10936.217615580075	10903.06654427803	10806.607968590955	10805.4	10841.185508471464	11088.628477709584	11156.681509531312	11281.675566857382	11440.360165822534	11580.827286098383	11585.5	11413.905770408404	11147.832754963532	11053.922208644202	10837.067707008711	10863.044443890023	11000.184593729138	11048.777408316744	10837.427185198185	10730.696312570088	10628.283612040132	10411.954215408829	10420.128143918704	10403.81395325689	10470.94939510522	10534.23079704768	10835.731777360144	11093.623964379743	11082.322426132678	10852.999828968925	10721.646106215763	10538.437917805388	10206.303378864122	9853.443343640223	9698.583576737048	9562.350400482292	9590.817114741449	10009.709404798472	10368.72152049442	10678.448052869127	10771.716918236229	10887.702208101466	10914.600648589523	11063.86286286183	11107.132497212931	10931.296988176866	10753.098707923073	10618.928030865112	10586.916571961863	10778.265861969254	11045.29334517596	11016.256170804088	11116.302516324256	11059.048392055587	11131.757949457711	11099.734068911826	11111.63101697015	10894.737226460236	10809.9	10631.330191547586	10639.704161380849	10533.9	10298.804710447985	10189.130842269931	10026.030626281152	10071.511928943191	10154.569133221848	10519.989654649617	10721.85079822339	11157.625091047594	11341.843000058669	11494.502561414363	11164.78186708448	11148.903556922023	10990.47159567609	11129.308964416108	11227.793285466889	10899.302683904902	10388.762249825486	9976.296890997206	9756.875576708688	9823.553212462592	9804.866216412718	9742.416314454777	9516.242436027063	9301.42	9166.49	9455.553850584782	9817.047614126384	10163.385157737912	10340.801746202736	10335.682510303168	10639.549088359045	10910.433673807587	11015.328479119024	11027.197429318714	11552.702810491008	12198.842763643672	12038.449814423846	10947.551724137931	5344.939226519337	5294.987039613056	5285.076492085944	5300.437859641768	5285.686396389047	5275.635409240549	5266.146789105202	5257.754337453136	5247.247655183129	5240.324475894179	5233.22	5225.292209246946	5223.23	5213.712202375842	5209.730439258039	5211.3139226333205	5214.491484316467	5215.259593650599	5225.151619362117	5220.687436786816	5224.536046935375	5219.768339368072	5223.488833159432	5209.8470123626375	5209.872101316558	5212.239899961523	5222.797620625015	5222.875629387335	5212.542095655914	5214.494588309509	5207.244192697517	5212.286120401338	5206.167448478917	5206.110844644134	5207.459666858297	5227.835904163303	5242.7473186483685	5233.933348229732	5224.417988430678	5222.988548552276	5240.181131967372	5232.795843389456	5231.112895948665	5217.004848424082	5218.403064771278	5225.199615740412	5223.338625204583	5218.653298228137	5225.206532103644	5221.454034816911	5230.462067289826	5243.815974902095	5253.39	5256.65	5262.729311379813	5254.18	5281.022512540659	5288.4854941167205	5292.534766136944	5295.963561622252	5309.513625002685	5314.642154791489	5319.4	5331.453739415071	5347.25	5366.625698549774	5387.445580710631	5383.923798702227	5385.414206462839	5395.608995979621	5392.66	5412.359814656993	5416.431473935245	5424.664764060071	5446.381822158283	5453.933139137627	5443.873053547668	5451.96	5461.9642956599455	5454.4829705931215	5460.371428881007	5470.21	5458.5614096048885	5463.729842621147	5465.092277287929	5474.414272952976	5456.895724880034	5429.518976297804	5420.121215012753	5398.435673496809	5379.611550875553	5373.194892728308	5352.578457537126	5335.367269553482	5321.786569265974	5293.28	5282.116334110102	5253.86	5221.747970474268	5224.261077280125	5188.727288164374	5191.445687242981	5162.078620014712	5153.673052624293	5135.196908212561	5113.172806227803	5121.567042331156	5109.150032401993	5096.827499880421	5085.150606655968	5063.797396403557	5046.094728586731	5019.198594566157	4998.639297134118	4987.339941359178	4982.331534980856	4961.58	4949.962535738933	4948.9	4953.7364959919305	4931.356749771967	4924.923525387656	4906.5798973557885	4890.648652025705	4880.2891101536015	4869.387582257797	4870.810691601976	4859.979871743733	4869.71	4885.499718929141	4892.65	4887.116019447541	4888.877727576066	4900.743476864843	4892.78	4877.163427362733	4878.535875081988	4872.113720225478	4871.950343084146	4881.550801336315	4856.010701270766	4848.141543521748	4852.947034522546	4837.252730269936	4838.553694855868	4829.46	4836.401010891153	4850.520811111908	4846.279954265221	4850.935468456087	4879.325378379911	4867.300938560335	4881.683983361795	4872.485511315089	4873.46	4862.368731131346	4859.850396046535	4859.515256100805	4857.168634008787	4861.329783920257	4861.498475672388	4856.853657623773	4851.3897839944575	4838.308948920898	4841.762917121911	4838.304856587628	4850.872230744084	4852.402779524061	4846.850349254338	4849.823488878882	4863.042654873267	4853.1606284909085	4847.582305734977	4851.068056345058	4847.685962235366	4848.956350227253	4854.858597032844	4857.761645877482	4853.9712788332245	4857.768366562097	4864.476515171156	4854.364804891358	4857.001013741834	4857.944738775717	4854.823056838723	4859.803251918929	4859.237089218835	4877.332019010737	4871.692140468227	4885.772064777328	4878.592589332864	4864.769336663107	4860.934893499996	4844.263637885199	4853.55	4847.256103231806	4857.119783109042	4870.9882627626685	4873.087789828069	4872.269658842299	4885.068955254406	4886.673185982259	4876.778182710484	4889.31	4896.39	4909.616817964644	4902.178399992629	4900.004026276753	4898.399524687691	4901.0674048883775	4890.036067103459	4889.465796787414	4899.280442552195	4902.334436547752	4901.935773212295	4898.291327391186	4890.63	4899.834080847527	4884.656863029673	4883.927264880982	4901.320391501082	4911.752319950363	4914.77	4923.644628921803	4910.048663603863	4896.497546785674	4882.268450152685	4897.894409937888	4895.489103099243	4914.3111586702535	4915.073827101692	4914.602152101207	4904.532949916127	4905.292863002462	4925.538168663536	4921.323479314421	4915.015339593518	4905.5975887366485	4915.844097368791	4929.414112447726	4954.297350818518	4953.174576733109	4962.697579784779	4960.297717583176	4974.08	4956.010313978591	4940.282131400672	4961.548746104763	4988.207429904503	5008.148783041615	4993.372048504627	4989.550638277827	4993.667317264912	4989.081905691328	4979.940777863837	4991.760015940411	4981.533209463644	5006.779919749143	5029.221716498604	5030.607998157098	5045.729375696767	5052.421582773179	5033.4120628316105	5055.952386665228	5050.284496709462	5041.873997447649	5051.066638795986	5052.284498040097	5064.026149427085	5072.324014106307	5071.93	5073.340655057265	5057.239730633643	5100.035950184848	5101.263260640591	5110.15	5126.235412757974	5129	5164.036337279668	5180.7639580915975	5198.845289855072	5210.019045942615	5200.016812406416	5216.426586791135	5210.270319670219	5244.71	5256.608329289778	5297.560936583113	5306.36	5294.495849002431	5312.008346914614	5327.887869241558	5353.435483870968	5413.394374642201	5447.769436107722	5490.629819760714	5535	5577.217350155564	5617.51	5647.120689655172	4328.370165745856	4344.478295157152	4342.459004658438	4355.011432818959	4347.34	4344.363519826751	4341.765911371238	4347.446233377157	4355.294445216738	4351.97	4347.643620681378	4354.69	4352.549385259977	4347.269746066811	4346.550073113728	4347.858685736851	4344.756254489561	4346.766320456568	4351.187307366794	4350.607634601423	4357.009914283248	4349.449580713866	4357.809737347854	4350.382898351649	4349.953182400329	4352.176155030041	4361.433683739798	4359.590532544379	4347.221342718773	4349.594687865038	4353.9822515486085	4357.301803111822	4356.299383760034	4354.179186200221	4353.771550774497	4354.703033098835	4360.64	4362.501535290047	4361.279228329051	4365.641001768923	4369.843632952096	4363.397162561858	4360.2163958376605	4346.222547678557	4350.684753871333	4350.637422614389	4351.358428805238	4350.045271472283	4355.64	4340.360282137038	4343.170590000858	4350.079753022897	4346.901430694908	4342.85	4340.749128147958	4335.523196981391	4348.596608334265	4346.714687788704	4344.968295460242	4344.906741243116	4349.610070685297	4347.591787041745	4351.989829428317	4356.496143172276	4353.555952769117	4357.046818780757	4360.460666609496	4357.309364548495	4361.319424482163	4363.383277850161	4368.363997049408	4371.879433944698	4367.379373070836	4366.783210272643	4374.079196225485	4376.885057719279	4366.226166073291	4370.650778580934	4384.344544655318	4371.42	4369.787719510406	4375.780204218999	4372.042681955725	4372.086543890892	4361.92	4372.303790969741	4372.788759633561	4366.064250399884	4373.275819527882	4363.94	4363.102970600692	4369.756882475793	4366.9152706290215	4363.011294959808	4370.681379451974	4361.782836061726	4366.421056261671	4358.752140026225	4348.158531374773	4363.7496495288615	4352.89	4362.174710403331	4345.4	4348.8973692549935	4348.6216425120765	4345.36	4350.66	4346.475914518327	4355.456703279335	4355.005616629423	4348	4344.728761277957	4346.086640862802	4349.687705348429	4343.103191673218	4342.472850678733	4346.699556591352	4342.682934043182	4345.172032246566	4355.585391489119	4341.194124353907	4344.776003344481	4336.052304447559	4342.234329244702	4345.687539701369	4333.331312423788	4345.440067810132	4337.041844374214	4341.6482004655245	4346.973443724731	4348.588365539453	4344.591477765391	4339.95	4336.870563503541	4338.87	4338.765730735448	4349.25	4339.573531489943	4341.783315276273	4355.463669674945	4349.75	4344.624026502843	4345.668255101512	4325.431382649907	4334.525290651378	4326.647548501444	4333.68	4338.29	4335.9947707216825	4332.299016043818	4343.087458598881	4334.618032667407	4350.277149491228	4339.531894636623	4345.695700998462	4336.088665380954	4334.512047852274	4333.8678856812285	4336.974973768772	4339.670994819332	4342.609591348722	4340.14	4332.837902582843	4333.313486073001	4332.745602548812	4321.211811608104	4331.38	4334.675610430759	4329.747714673381	4339.9608389897885	4339.377985841129	4324.266777583484	4323.635043018713	4332.042249089633	4333.92	4326.1098362061575	4334.785284280936	4336.900378210212	4330.928369479019	4337.3796980460265	4341.132560732156	4338.685850587363	4349.333633701284	4345.231149104518	4337.412331793533	4340.518534366077	4330.045649524497	4344.575391656399	4337.1625770110895	4344.188294314381	4339.498037317374	4331.981803902189	4346.38	4335.0783347497845	4342.620868134422	4333.961985584748	4341.57	4342.607893337179	4345.739085507093	4332.231457087236	4335.965780908082	4334.399292932965	4324.276355969172	4327.08	4331.075085449667	4333.125390495791	4327.276771976376	4332.318075863531	4331.0775861461625	4335.581218440553	4330.176003675278	4331.238739460172	4340.584585446418	4345.777007760912	4343.518648976442	4345.838139118671	4338.188547121334	4342.217120652657	4337.68	4346.787751285648	4348.748180208538	4350.548638750587	4346.573309876412	4351.403895922917	4350.077433098483	4346.157584546068	4348.65	4347.63	4340.831695639034	4340.702184311279	4344.236484877352	4346.422305694588	4344.21	4337.410319513682	4345.252593838882	4350.639692288092	4349.133747105738	4343.51	4336.1866740266905	4340.413857809117	4355.204497447633	4354.671428174105	4352.25	4351.52	4358.186376811594	4340.241670973106	4336.416546829137	4348.627986348123	4341.761316376952	4346.636648016486	4341.574754178673	4337.181968062556	4351.548137493096	4340.062590126411	4335.382215613647	4350.377573650625	4342.27	4344.280752738007	4363.068360701084	4350.979197172976	4349.314786837351	4347.897434650731	4331.927276544446	4338.4	4349.442563922754	4341.28	4344.731006131549	4354.020950863294	4362.779998353583	4367.616745523999	4361.646995834067	4358.859278203022	4338.198243193026	4365.724101111236	4353.429444667765	4358.16	4364.265734593736	4366.307542554785	4375.167605862387	4363.464609924237	4373.689162593259	4380.486270022883	4363.853771482694	4366.630251019883	4349.054250602785	4352.486048398565	4357.827733144888	4368.957557178742	4363.771256381576	4365.720185416691	4366.032574496357	4363.565097637286	4368.381891250404	4380.939237397933	4389.416257922463	4386.381748482893	4385.619496155321	4391.996273749134	4377.853535783604	4385.97
Dm24Dv13homnull_20240325_sl1_ser20_	0	0.00334448	0.00668896	0.0100334	0.0133779	0.0167224	0.0200669	0.0234114	0.0267559	0.0301003	0.0334448	0.0367893	0.0401338	0.0434783	0.0468227	0.0501672	0.0535117	0.0568562	0.0602007	0.0635452	0.0668896	0.0702341	0.0735786	0.0769231	0.0802676	0.083612	0.0869565	0.090301	0.0936455	0.09699	0.1003344481605351	0.1036789297658862	0.1070234113712374	0.1103678929765886	0.1137123745819397	0.1170568561872909	0.1204013377926421	0.1237458193979933	0.1270903010033444	0.1304347826086956	0.1337792642140468	0.1371237458193979	0.1404682274247491	0.1438127090301003	0.1471571906354515	0.1505016722408027	0.1538461538461538	0.157191	0.1605351170568562	0.1638795986622073	0.1672240802675585	0.1705685618729097	0.1739130434782608	0.177258	0.1806020066889632	0.1839464882943143	0.1872909698996655	0.1906354515050167	0.1939799331103679	0.197324	0.2006688963210702	0.2040133779264214	0.2073578595317725	0.2107023411371237	0.2140468227424749	0.217391	0.2207357859531772	0.2240802675585284	0.2274247491638795	0.2307692307692307	0.2341137123745819	0.2374581939799331	0.2408026755852843	0.2441471571906354	0.2474916387959866	0.2508361204013378	0.2541806020066889	0.2575250836120401	0.2608695652173913	0.2642140468227424	0.2675585284280936	0.2709030100334448	0.2742474916387959	0.2775919732441471	0.2809364548494983	0.2842809364548495	0.2876254180602006	0.2909698996655518	0.294314	0.2976588628762541	0.3010033444816054	0.3043478260869565	0.3076923076923077	0.3110367892976589	0.314381	0.3177257525083612	0.3210702341137124	0.3244147157190635	0.3277591973244147	0.3311036789297659	0.334448	0.3377926421404682	0.3411371237458194	0.3444816053511705	0.3478260869565217	0.3511705685618729	0.354515	0.3578595317725752	0.3612040133779264	0.3645484949832775	0.3678929765886287	0.3712374581939799	0.3745819397993311	0.3779264214046822	0.3812709030100334	0.3846153846153846	0.3879598662207358	0.391304	0.3946488294314381	0.3979933110367893	0.4013377926421405	0.4046822742474916	0.4080267558528428	0.411371	0.4147157190635451	0.4180602006688963	0.4214046822742475	0.4247491638795986	0.4280936454849498	0.431438	0.4347826086956521	0.4381270903010033	0.4414715719063545	0.4448160535117056	0.4481605351170568	0.451505	0.4548494983277591	0.4581939799331103	0.4615384615384615	0.4648829431438127	0.4682274247491638	0.471572	0.4749163879598662	0.4782608695652174	0.4816053511705686	0.4849498327759197	0.4882943143812709	0.4916387959866221	0.4949832775919732	0.4983277591973244	0.5016722408026756	0.5050167224080268	0.5083612040133779	0.5117056856187291	0.5150501672240803	0.5183946488294314	0.5217391304347826	0.5250836120401338	0.5284280936454849	0.5317725752508361	0.5351170568561873	0.5384615384615384	0.5418060200668896	0.5451505016722408	0.5484949832775919	0.5518394648829431	0.5551839464882943	0.5585284280936454	0.5618729096989966	0.5652173913043478	0.568562	0.5719063545150501	0.5752508361204013	0.5785953177257525	0.5819397993311036	0.5852842809364548	0.588629	0.5919732441471571	0.5953177257525083	0.5986622073578595	0.6020066889632107	0.6053511705685619	0.6086956521739131	0.6120401337792643	0.6153846153846154	0.6187290969899666	0.6220735785953178	0.6254180602006689	0.6287625418060201	0.6321070234113713	0.6354515050167224	0.6387959866220736	0.6421404682274248	0.6454849498327759	0.6488294314381271	0.6521739130434783	0.6555183946488294	0.6588628762541806	0.6622073578595318	0.6655518394648829	0.6688963210702341	0.6722408026755853	0.6755852842809364	0.6789297658862876	0.6822742474916388	0.685619	0.6889632107023411	0.6923076923076923	0.6956521739130435	0.6989966555183946	0.7023411371237458	0.705686	0.7090301003344481	0.7123745819397993	0.7157190635451505	0.7190635451505016	0.7224080267558528	0.725753	0.7290969899665551	0.7324414715719063	0.7357859531772575	0.7391304347826086	0.7424749163879598	0.745819	0.7491638795986622	0.7525083612040133	0.7558528428093645	0.7591973244147157	0.7625418060200668	0.765886	0.7692307692307692	0.7725752508361204	0.7759197324414716	0.7792642140468228	0.782609	0.7859531772575251	0.7892976588628763	0.7926421404682275	0.7959866220735786	0.7993311036789298	0.802676	0.8060200668896321	0.8093645484949833	0.8127090301003345	0.8160535117056856	0.8193979933110368	0.822742	0.8260869565217391	0.8294314381270903	0.8327759197324415	0.8361204013377926	0.8394648829431438	0.842809	0.8461538461538461	0.8494983277591973	0.8528428093645485	0.8561872909698997	0.8595317725752508	0.862876	0.8662207357859532	0.8695652173913043	0.8729096989966555	0.8762541806020067	0.8795986622073578	0.882943	0.8862876254180602	0.8896321070234113	0.8929765886287625	0.8963210702341137	0.8996655518394648	0.90301	0.9063545150501672	0.9096989966555185	0.9130434782608696	0.9163879598662208	0.9197324414715718	0.923077	0.9264214046822742	0.9297658862876254	0.9331103678929764	0.9364548494983276	0.9397993311036787	0.943144	0.9464882943143812	0.9498327759197324	0.9531772575250836	0.9565217391304348	0.959866	0.9632107023411371	0.9665551839464884	0.9698996655518396	0.9732441471571908	0.9765886287625418	0.979933	0.9832775919732442	0.9866220735785952	0.9899665551839464	0.9933110367892976	0.9966555183946488	1	13810.761904761905	13809.893244772518	12548.290112061852	12928.926573404571	13161.505825143116	13270.726741366389	13224.287596080503	13208.197417873582	13352.537835233828	13643.51110794848	13979.719807607346	14177.03397547731	14346.975172142436	14337.49052585194	14327.743055674173	14382.25853188374	14292.41607466901	14280.046679360326	14330.611708830898	14403.589052313437	14416.453370152083	14545.022589510254	14612.111778782612	14790.75498811232	14813.768855001115	14851.284657316632	14980.554117567384	14930.288340938623	14462.15351780493	14323.731447522568	14670.933247376805	15120.86242865938	15587.671115759484	16020.797769049286	16307.59048360435	16284.300676584784	16329.927262289302	16548.428837499257	16762.60595840885	16728.402834494354	16465.15241588399	16163.180702250009	16162.220669027884	16508.621676928484	16702.158260509943	16729.149645484948	16585.79214402619	16653.97352944277	16639.790536355755	16664.35141700405	17040.485128544307	17270.5	17548.74568040655	17724.12693125107	17944.68358445678	18035.802159991483	17986.647131595113	18004.847575038086	17826.78630265422	17356.191302658695	17532.28439073004	18206.49792338863	18784.83728296673	18798.162560293105	18454.51000823516	18160.318853705903	17896.847963019827	17940.300448690356	18188.057485347195	18360.06526106526	18264.220277861823	17813.072543559138	17491.762305245127	17331.22692134028	17453.953753612364	17674.16560866318	18060.787273154263	18366.8	18433.111111111117	18318.104951822217	18385.98289629809	18306.000056008063	18132.714337022047	18344.944744386044	18795.07910522965	18697.005660808576	18130.40238668199	17852.64072064113	17903.79642834606	18130.949213916905	18246.71577376301	18224.276208858188	18230.86861969806	18246.888420904572	18301.426890257244	18429.73336354828	18330.54948277203	18199.57037146249	17981.54978787316	18010.912981543417	18345.76333737555	18759.675569836327	19037.648795332043	18844.97429746665	18683.846576711643	18472.670088032908	18255.69437588898	18271.517049167724	18242.31661861377	18432.51427363241	18595.82571022181	18562.711398147083	18369.085726367583	18329.227171029863	18428.72981037709	18412.58203952011	18480.478690436008	18606.223374551257	18707.331786382743	18498.252822865208	18197.939423460462	17991.584693627072	18057.607836519288	18436.592755668746	18490.48514160351	18446.26521125464	18417.46605658004	18123.66809855482	17758.17536283023	17699.8	17825.732848025527	17829.939653585345	17860.845003221748	18017.788039642848	18140.30859746556	18333.046800460404	18460.95021897472	18385.578618489657	18335.57257061645	18240.642024608587	18264.341399738925	18491.66808530359	18497.953604650866	18454.811090982286	18454.140352099592	18588.92067694785	18891.33883005079	19281.58737458194	19023.035593549204	18457.108075870616	18114.20689789586	18261.42139688629	18639.577932658205	18752.57252223807	18683.9	18623.01355765324	18359.220438845998	18157.7	18288.78135939629	18165.94380639869	17519.096674449425	17097.92016730315	17115.259430568403	17264.393094903557	17518.28087948938	17841.974527401486	18039.54090774203	18165.69883624872	18439.413368302008	18643.33501739205	18621.150896562845	18573.069903695054	18674.248442599823	18743.3	18259.376927947527	17736.66254830016	17458.57280741631	17162.63138929069	17327.33586740623	17794.045798085113	18249.35088366451	18754.45601350909	19222.51502557545	19175.862343432356	18987.03770739065	18481.366660366657	17786.27691616297	17717.258319811914	18051.67586675056	18207.708533395144	18141.175323760534	18103.797755610973	18128.91967391304	17792.73739966555	17807.68096153846	18087.950302386394	18395.810324579536	18247.5	18289.988638846407	18489.38700189913	18646.327684143696	18573.098276956945	18525.285847339237	18757.602350593304	18338.078791550062	17943.864453069626	17612.891458708516	17481.403944773174	17598.19737038697	17739.92193820704	17530.92470138557	17396.941449854494	17482.480797463402	17875.288428792228	17904.108804806274	17742.226202223257	17580.666924446516	17609.99550147124	17444.23672876517	17347.762862022344	17414.188111625037	17453.73889793071	17639.024777933613	17717.127611752436	17691.675058164903	17347.991696842022	17128.03822395234	17208.10362321996	17085.877746759175	16805.507878419343	17186.203824726792	17723	17836.866126948455	17567.544716174147	17535.24018332714	17320.76701045215	17131.643572444547	16798.00772180968	16261.060152057247	15855.368936553945	15769.549050771766	15789.73360907166	15883.338564002535	16081.99442919184	16393.401370918007	16718.98396765846	17019.12620319765	17168.7	17134.70020723475	16850.159714511825	16663.152656189388	15988.293651795291	15312.359425632156	14742.86014093427	14369.545623611652	14269.33452126396	14186.986502877606	14432.525073021065	15020.81839577491	15718.468098420955	16398.04816720559	16719.330405771554	16662.393261225363	16711.517423670302	16593.99037642596	16150.329693615287	15495.269289176576	15024.588151816346	14313.60379381654	13793.597595687985	13856.107547216208	14374.830801520246	14902.691439564793	15177.400245620674	15188.626552464735	15208.496865453384	15615.047131955134	15996.042309741197	15568.758653333323	14810.301785826992	14026.648263939394	13538.81647377538	13175.056002656736	13008.272254315732	13370.244875833248	13474.293787372048	13899.024016563144	14292.058213013568	14081.627063722322	13304.865275117952	12587.705902102987	11783.599086417493	10601.415121110758	9646.35	9775.68	11217.840133779284	12469.954600055748	12791.35341381842	11908.899815521358	12127.297872340425	5365.444444444444	5341.106109421432	5315.880375059723	5307.138679566326	5272.741517396092	5262.322659965107	5275.766558384407	5237.002990758488	5211.63	5201.632818615242	5191.320628606042	5192.13	5158.33	5158.361171730737	5132.670769549616	5143.216151567986	5118.512787963121	5092.810935967267	5100.137094228571	5066.209594992299	5012.451593149905	4990.632151097975	4958.503852950865	4964.022578131987	4957.863844906133	4950.929250740699	4939.499451442503	4924.976624404791	4921.900931550508	4909.920048591556	4915.587900367628	4906.757275495433	4907.651710165476	4917.746311996059	4921.186627839926	4909.900850528056	4882.75	4877.680950919402	4885.576624128847	4879.691448474658	4868.272821603046	4871.898781588036	4864.830308064106	4865.774783870765	4864.742394001511	4857.850604236343	4863.631751227495	4862.950502858227	4873.3554883120105	4867.235213870797	4875.842531128827	4858.004799548278	4849.191756070018	4846.022647958418	4854.369668654967	4852.719625566204	4843.553852979318	4835.9751674368335	4838.116222863318	4838.982466808554	4849.393795817709	4851.220449356798	4862.49	4864.513050200837	4863.008991445522	4864.561852411263	4871.068790094359	4866.693292824266	4900.059753634227	4912.871083204416	4931.664734117801	4908.491898193254	4909.2760257769805	4915.76	4915.274555963243	4912.451302074876	4897.755067335023	4891.000476629021	4901.771686620457	4889.97	4915.520950650079	4915.575930934055	4913.793740952636	4918.429606625259	4917.86	4902.890061535269	4901.021705191831	4910.02	4927.822237647504	4931.457110772498	4943.217399118557	4939.516659894352	4954.840043134435	4975.067249085738	4963.65	4957.718758790986	4958.931484794275	4945.870847139343	4942.908708039144	4947.712661030596	4950.970054145072	4964.588667382422	4951.448218091196	4950.834505824011	4959.750924537731	4973.150040364433	4971.637642717104	5006.839072771307	5001.017998692962	4989.656633221851	4968.613531695691	4973.735178564564	4984.132987352477	4972.652535270827	4973.646482157651	4963.111856033874	4980.136279954589	4960.650279218189	4966.156377527538	4946.61	4943.989866834402	4955.149136264613	4952.852060384768	4968.64	4969.565355466233	4993.745566260624	5014.113904145316	4995.153094412568	4994.285485256666	5004.803695805591	5016.406162744316	5021.646413120186	5008.553473351539	5005.441149397073	4991.490971433832	5020.540371887731	5022.661852054964	5024.814006658067	5035.79	5055.725945607761	5045.899487900391	5046.749781797678	5050.040339894994	5053.662439613527	5056.912114455593	5066.01	5046.915443453487	5052.32	5042.906208389772	5065.877111739988	5076.548978334932	5086.789843378472	5089.337145574604	5109.948632192779	5097.060786734598	5066.554340011878	5054.003555465258	5054.540087135707	5038.849517407266	5059.2264387581245	5066.358884962453	5069.027277686851	5086.057694284336	5098.128191222828	5123.850343908907	5126.269980670982	5102.455892142474	5075.580857053487	5074.834388007989	5078.785526340582	5089.945698513116	5088.89	5078.951267276462	5084.82	5072.03	5093.211993051271	5098.877341948891	5104.649621230526	5114.694422001419	5139.182807069316	5144.22	5147.363827136205	5144.203005115089	5140.251098432684	5150.322586726998	5144.850246111116	5168.647209753657	5153.811492102388	5172.048089340707	5166.6294827643305	5145.157843619039	5146.488899511255	5176.780744147157	5189.262349498327	5195.591137123745	5222.246207911081	5273.578948252971	5237.7345170669405	5230.780726374347	5213.394699248753	5229.094964475892	5218.207578002624	5226.708598281191	5249.91	5243.896227219985	5238.776918089077	5254.250630306149	5284.32	5280.194755714926	5300.386406487482	5305.57	5319.73	5337.4357642357645	5324.524856571513	5344.607630308164	5380.322598391505	5400.2677401148885	5417.506301829577	5432.115198695504	5431.454413648331	5447.597087217439	5442.609858172518	5460.170244902362	5481.253856942496	5502.068589137705	5508.217346135422	5534.284436281229	5536.688709373901	5573.493223509035	5577.096688993922	5604.75	5644.653738418445	5676.412672721914	5722.583268330578	5728.242660720922	5752.046177730043	5750.840262561027	5743.242130652697	5731.647254413938	5760.858298765678	5798.25	5851.598395044625	5891.218795053252	5936.886796785306	5957.052302947667	5949.489508735862	5916.952269760992	5929.949288334129	5943.742458577748	5928.254976162941	5968.887839297135	6008.123041164468	6059.353954108632	6136.867571254828	6190.931471668727	6272.545784960547	6332.123533656396	6365.96	6408.791831357048	6460.271874994868	6460.710027216358	6481.707155827165	6511.913980407505	6595.826638376427	6686.8300205441365	6753.704429906771	6809.077772187044	6893.094152436748	7042.428923383287	7120.964309224385	7233.457954978604	7346.839928355241	7521.218890271917	7672.423797700835	7914.163953824386	8219.727518857952	8463.784780194183	8773.429827283664	9020.374025285955	9186.215643339432	9317.860032636969	9492.09	9642.563868061188	9801.926328005611	10095.321408042671	10461.75828012567	10785.603726708072	11124.184037577832	11562.548353378088	11937.648137627712	11820.1	11864.955049030174	12230.678727070035	12845.808575628444	12690.81314893489	12609.295837978449	12420.56818283166	12401.803205807968	11217.497005447276	8851.28	4293.111111111111	4248.081874256632	4253.166637710116	4253.874299965486	4237.685762357141	4245.56	4255.663986280691	4247.707182455932	4241.028679169691	4255.854735643635	4254.402825345865	4268.013712111444	4261.009692438848	4278.283432306531	4267.085731236684	4290.53	4287.712746191008	4297.215696337268	4311.904573883043	4315.176910017339	4297.505821256747	4304.370442819735	4287.485512111764	4288.108317669741	4287.1	4281.7	4279.546898279832	4286.081007314467	4286.539054125621	4275.862006695124	4279.721535574337	4279.448030749264	4290.289243280608	4297.318885950584	4282.705406911929	4289.822075155716	4289.012146375859	4294.960257120539	4300.468937426431	4295.5330290655775	4297.014019919278	4304.673899373935	4300.144205948143	4302.219428643547	4303.396689682454	4306.57	4309.189648117839	4306.286949405821	4311.416644547079	4304.623411371237	4312.141242705332	4302.038913984567	4302.872275550537	4295.072966530691	4287.241716374168	4293.218536774418	4305.289178213091	4307.634489860178	4316.481352855143	4306.59	4307.155045437655	4310.786197484478	4315.317826845151	4309.389548074822	4314.876539890086	4304.020778401122	4306.34	4311.780067220769	4325.679856948906	4319.481129614463	4324.989925669101	4309.923701821984	4316.877518557794	4319.614429083235	4312.266210994578	4311.026763970517	4317.684509300574	4316.914473365324	4318.35	4310.657046994628	4326.187137233871	4316.926605431182	4309.7580661257225	4316.55	4320.216580738842	4307.648021986427	4298.416711458165	4302.123028017921	4303.321527733956	4305.51	4312.485981308411	4304.775396180415	4303.7	4311.795189572719	4311.430062826244	4319.300612634014	4320.7100801120005	4314.026012462268	4314.561276786821	4312.849978322804	4306.387202916573	4316.342064000864	4314.408650226653	4311.491907892208	4310.973913043478	4315.207334794141	4310.503978779841	4321.714212124707	4331.3	4324.179318033292	4314.083773497866	4320.085649482951	4314.189366855035	4311.096767001115	4327.1657129268815	4310.51	4321.18	4318.569704826486	4315.894073517228	4309.316199257464	4308.294230002148	4306.086342855389	4306.51	4317.495443527354	4312.89	4316.917784050812	4325.644932650118	4322.229373139824	4325.125249301955	4329.311811543063	4328.52	4336.264658954926	4333.631692798625	4332.308950323709	4316.49	4325.609379419818	4322.843419558652	4325.854248572996	4330.747912595488	4336.722817397484	4333.352035653873	4334.371299250002	4336.213460801823	4345.026670692431	4335.717708720426	4343.291666666666	4336.397970085471	4344.704818530906	4343.152177379814	4350.87	4351.251428615978	4349.309438610442	4337.164152458468	4343.17	4344.450848623136	4338.0413293532965	4334.96	4337.281133558516	4329.291179774238	4340.458462169496	4337.05	4332.9	4341.342346829858	4339.573614042734	4345.953189565588	4350.262682161962	4350.581514721333	4342.485190442963	4340.084021077453	4341.608823784345	4340.45	4350.292025627595	4347.267711649271	4355.715415040999	4345.380954313731	4344.446910413352	4342.702073253889	4338.19	4331.951705557975	4342.328521542397	4342.963112335236	4355.148550724638	4348.381500426257	4339.635533477604	4351.568627450981	4335.9138159138165	4342.863571899554	4337.974576972748	4345.786391933508	4342.63	4342.435449093747	4340.897710885829	4345.145660535117	4337.915117056856	4343.087182274247	4338.422049689441	4355.987266994397	4347.182501134435	4352.973504646981	4346.299314297238	4343.667290518047	4341.861521527455	4338.872875830828	4339.336400479695	4332.858081359634	4338.452975381045	4339.283286167567	4348.733333333334	4341.031405946511	4354.061498927421	4347.638266081744	4342.069452286843	4357.004899448377	4346.980919863426	4349.0025061781225	4354.3256459739605	4347.584333698099	4343.875416180911	4351.648402759467	4346.552746744467	4357.762731468963	4347.695535921879	4340.988689898228	4344.888849929874	4351.671259270031	4345.516758662033	4345.679057696877	4347.633379135529	4363.49	4351.900394642687	4348.313166916648	4347.364426707138	4343.287374648099	4337.7	4331.371485197572	4340.42	4352.41	4350.050292189308	4345.533055922843	4348.313760203911	4350.982780307537	4354.890958025766	4344.540491030037	4356.538960714821	4347.998953873888	4344.048089277952	4341.273319601925	4344.048782920019	4348.054720131763	4337.548793929365	4352.627551608811	4349.089028417577	4348.361170749999	4357.510931621831	4357.431235148316	4359.609998971536	4364.420108389648	4359.052993751213	4363.147731495557	4372.093705764897	4347.937811930272	4348.114840969178	4354.033753172514	4357.174152791264	4367.853274252285	4363.659817992028	4365.489965673739	4354.57	4362.226097168679	4360.145903718953	4348.49	4340.860491092273	4354.102737981261	4349.066877290216	4348.241667321247	4351.1002186219575	4354.058041632331	4367.486171630318	4359.979334416251	4376.007518773269	4368.899245472025	4367.529466479319	4395.028279284483	4408.345118838725	4388.364402877682	4372.650846255194	4356.700621118013	4351.5908135519485	4368.120154303897	4363.24	4350.7896738336985	4368.077883016396	4339.193777237254	4357.407392922645	4362.866847449457	4353.0760312151615	4329.769523411371	4320.650175381353	4293.647064467544	4268.212765957447
Dm24Dv13homnull_20240325_sl1_ser23_	0	0.00334448	0.00668896	0.0100334	0.0133779	0.0167224	0.0200669	0.0234114	0.0267559	0.0301003	0.0334448	0.0367893	0.0401338	0.0434783	0.0468227	0.0501672	0.0535117	0.0568562	0.0602007	0.0635452	0.0668896	0.0702341	0.0735786	0.0769231	0.0802676	0.083612	0.0869565	0.090301	0.0936455	0.09699	0.1003344481605351	0.1036789297658862	0.1070234113712374	0.1103678929765886	0.1137123745819397	0.1170568561872909	0.1204013377926421	0.1237458193979933	0.1270903010033444	0.1304347826086956	0.1337792642140468	0.1371237458193979	0.1404682274247491	0.1438127090301003	0.1471571906354515	0.1505016722408027	0.1538461538461538	0.157191	0.1605351170568562	0.1638795986622073	0.1672240802675585	0.1705685618729097	0.1739130434782608	0.177258	0.1806020066889632	0.1839464882943143	0.1872909698996655	0.1906354515050167	0.1939799331103679	0.197324	0.2006688963210702	0.2040133779264214	0.2073578595317725	0.2107023411371237	0.2140468227424749	0.217391	0.2207357859531772	0.2240802675585284	0.2274247491638795	0.2307692307692307	0.2341137123745819	0.2374581939799331	0.2408026755852843	0.2441471571906354	0.2474916387959866	0.2508361204013378	0.2541806020066889	0.2575250836120401	0.2608695652173913	0.2642140468227424	0.2675585284280936	0.2709030100334448	0.2742474916387959	0.2775919732441471	0.2809364548494983	0.2842809364548495	0.2876254180602006	0.2909698996655518	0.294314	0.2976588628762541	0.3010033444816054	0.3043478260869565	0.3076923076923077	0.3110367892976589	0.314381	0.3177257525083612	0.3210702341137124	0.3244147157190635	0.3277591973244147	0.3311036789297659	0.334448	0.3377926421404682	0.3411371237458194	0.3444816053511705	0.3478260869565217	0.3511705685618729	0.354515	0.3578595317725752	0.3612040133779264	0.3645484949832775	0.3678929765886287	0.3712374581939799	0.3745819397993311	0.3779264214046822	0.3812709030100334	0.3846153846153846	0.3879598662207358	0.391304	0.3946488294314381	0.3979933110367893	0.4013377926421405	0.4046822742474916	0.4080267558528428	0.411371	0.4147157190635451	0.4180602006688963	0.4214046822742475	0.4247491638795986	0.4280936454849498	0.431438	0.4347826086956521	0.4381270903010033	0.4414715719063545	0.4448160535117056	0.4481605351170568	0.451505	0.4548494983277591	0.4581939799331103	0.4615384615384615	0.4648829431438127	0.4682274247491638	0.471572	0.4749163879598662	0.4782608695652174	0.4816053511705686	0.4849498327759197	0.4882943143812709	0.4916387959866221	0.4949832775919732	0.4983277591973244	0.5016722408026756	0.5050167224080268	0.5083612040133779	0.5117056856187291	0.5150501672240803	0.5183946488294314	0.5217391304347826	0.5250836120401338	0.5284280936454849	0.5317725752508361	0.5351170568561873	0.5384615384615384	0.5418060200668896	0.5451505016722408	0.5484949832775919	0.5518394648829431	0.5551839464882943	0.5585284280936454	0.5618729096989966	0.5652173913043478	0.568562	0.5719063545150501	0.5752508361204013	0.5785953177257525	0.5819397993311036	0.5852842809364548	0.588629	0.5919732441471571	0.5953177257525083	0.5986622073578595	0.6020066889632107	0.6053511705685619	0.6086956521739131	0.6120401337792643	0.6153846153846154	0.6187290969899666	0.6220735785953178	0.6254180602006689	0.6287625418060201	0.6321070234113713	0.6354515050167224	0.6387959866220736	0.6421404682274248	0.6454849498327759	0.6488294314381271	0.6521739130434783	0.6555183946488294	0.6588628762541806	0.6622073578595318	0.6655518394648829	0.6688963210702341	0.6722408026755853	0.6755852842809364	0.6789297658862876	0.6822742474916388	0.685619	0.6889632107023411	0.6923076923076923	0.6956521739130435	0.6989966555183946	0.7023411371237458	0.705686	0.7090301003344481	0.7123745819397993	0.7157190635451505	0.7190635451505016	0.7224080267558528	0.725753	0.7290969899665551	0.7324414715719063	0.7357859531772575	0.7391304347826086	0.7424749163879598	0.745819	0.7491638795986622	0.7525083612040133	0.7558528428093645	0.7591973244147157	0.7625418060200668	0.765886	0.7692307692307692	0.7725752508361204	0.7759197324414716	0.7792642140468228	0.782609	0.7859531772575251	0.7892976588628763	0.7926421404682275	0.7959866220735786	0.7993311036789298	0.802676	0.8060200668896321	0.8093645484949833	0.8127090301003345	0.8160535117056856	0.8193979933110368	0.822742	0.8260869565217391	0.8294314381270903	0.8327759197324415	0.8361204013377926	0.8394648829431438	0.842809	0.8461538461538461	0.8494983277591973	0.8528428093645485	0.8561872909698997	0.8595317725752508	0.862876	0.8662207357859532	0.8695652173913043	0.8729096989966555	0.8762541806020067	0.8795986622073578	0.882943	0.8862876254180602	0.8896321070234113	0.8929765886287625	0.8963210702341137	0.8996655518394648	0.90301	0.9063545150501672	0.9096989966555185	0.9130434782608696	0.9163879598662208	0.9197324414715718	0.923077	0.9264214046822742	0.9297658862876254	0.9331103678929764	0.9364548494983276	0.9397993311036787	0.943144	0.9464882943143812	0.9498327759197324	0.9531772575250836	0.9565217391304348	0.959866	0.9632107023411371	0.9665551839464884	0.9698996655518396	0.9732441471571908	0.9765886287625418	0.979933	0.9832775919732442	0.9866220735785952	0.9899665551839464	0.9933110367892976	0.9966555183946488	1	18076.055555555555	15746.385678056158	15690.139679324218	16272.970670403332	17733.783662654598	19166.51415251415	18853.35142603099	18276.908912059807	18213.499307269536	18031.826748131098	17432.745666242678	17006.447993245543	16880.88692427668	16696.191078321455	16126.802382025771	15447.437280326036	15265.707125861907	15255.980426784632	15090.898927381348	15000.412830060735	15015.382093555563	14455.66849296162	14184.900120732247	14284.297881314253	14346.055003870855	14080.547033164956	13851.11605988308	13587.536382047903	13306.588241177267	13434.87412031062	13597.121175749244	13873.069972857644	14072.792307393109	14013.844965013015	13824.308626898195	13656.593454027274	13354.307471571905	13266.159957795828	13312.329832113644	13351.970203107268	13297.6	13117.84479279137	12871.956416814215	12934.254116602428	13332.120250253718	13828.704921352424	13947.361123801222	13792.687112381076	13790.278211030824	13910.63236391947	14218.205720358352	14395.831250980187	14624.289827094177	14629.361720535631	14554.558489688923	14330.853378701206	14001.170820366477	13671.493508429216	13531.193549969166	13398.414650777671	13217.99038867422	13038.213845504431	12858.481735233952	12942.81500767682	13167.032535351756	13309.168053668478	13475.152996969064	13817.632231135032	14127.395634548771	14401.104881366176	14609.02843794968	14752.343131962183	14762.90930674602	14663.468736367602	14465.74729995902	14206.729044112786	14001.41697282859	13755.933566127756	13466.294764756343	13230.661774307451	13132.098322429349	13140.228487521488	13066.421787484383	13176.713328229303	13509.815066285202	13926.53859515233	14154.89681514138	14193.563285024156	14390.678002247709	14718.55081716382	15039.584241669265	15165.096549903186	15139.710828196194	14974.303808613748	14719.70282574568	14355.292544930851	13872.472209276824	13549.019726103088	13326.313369668442	13205.170961284124	13036.922620857404	12915	12920.421807563038	13005.184148550725	13258.84311594203	13736.198108380297	14005.031495621324	14030.470029378152	14113.101610539674	14260.564552846232	14447.893503555268	14521.250639386188	14367.385114246372	14035.264567122482	13654.775255078594	13489.94015287039	13269.709935160894	13065.950822685909	12839.34005641708	12839.016304347828	12957.883169888328	13023.517636471855	13077.404832902072	13415.059394855634	13833.667755601818	13919.51627743408	13888.755472461857	14005.600244542742	14086.170618908907	14050.209745747474	13974.718609445275	13853.20612957757	13745.752980728752	13324.054198127677	12786.57914299485	12350.95648016692	12145.837037200024	12179.43938860529	12383.579050749257	12650.200371609066	12963.690888145667	13093.36652545522	13199.080411368755	13449.07553016365	13688.786474588644	13697.873835403723	13578.668866459628	13452.676518454373	13253.60824975492	13008.18156401488	12724.062786065908	12314.39163503814	12076.552976889934	12031.247386182167	11914.15054696996	11899.947243256302	12056.19690740924	12102.593837946808	12111.96840818882	12274.61637500857	12513.314964305317	12870.810313192023	13165.766109253063	13353.923209150476	13348.43901330927	13240.389775952395	13160.79475317639	12948.954919570017	12715.45175063761	12506.051077650902	12429.801394719989	12321.554978375516	12131.255376147652	11781.885555024694	11682.279297166348	11687.665888693726	11708.922601131102	11853.222292365925	12350.754063469903	12882.22336242759	13241.341854874929	13575.836843532496	13738.294519816263	13645.36901677681	13542.342802174851	13416.912365192964	13037.724512887067	12706.898267484588	12310.211346153836	11842.413275892672	11432.847319347316	11086.520835444748	10788.406052318993	10678.933569914983	10761.848659415991	10957.703325079308	11162.364582974178	11399.490068849544	11556.6	11682.32990487773	11706.63148902212	11799.834087308574	11890.31309700416	11869.452843204694	11897.86832887415	11963.25339366516	11911.684154202732	11838.96706274755	11817.738960456983	11760.11248716622	11849.99137593977	12135.816417671958	12435.455626642606	12606.34169513922	12761.64148284544	12864.22803275598	12875.839569397996	12724.114643183832	12591.13937923038	12612.183927128652	12734.485195548648	12605.069009100102	12374.932390915455	12141.29102823365	12039.551721076154	11818.617245618498	11684.893680857913	11744.743309254016	11935.359436359431	12156.618506805158	12250.955550013316	12145.738624074902	12079.851193913237	12084.769781356115	11889.686111489707	11699.418028348464	11755.569326325847	11685.4	11795.072070260854	11854.88446136244	12076.62515315077	12451.279889484766	12689.98766510322	12641.09320249335	12634.39916836758	12687.51549418522	12750.43375064902	12727.377411559806	12523.501412320074	12274.490217391303	11965.870752354242	11727.788162708428	11661.430616954553	11768.759109311744	11940.968134873056	11837.387384132036	11509.318371206668	11443.91992452318	11827.892918910911	12502.050786998929	12991.035733145573	13157.570436602737	13065.157130079018	12785.513437749263	12604.642239668956	12517.66860395713	12351.474270961688	11864.453154557432	11312.403489668412	10726.686127859832	10348.167720206126	10082.161814763254	10198.074362458192	10654.209016990706	11652.448389825797	12665.599142531815	13440.000384836536	13766.018240983458	13864.910462410937	13670.41729840208	13537.007250177368	13422.817371402163	13306.09725910827	13066.88943951956	13114.798939942211	13060.64445845226	12519.796176772654	12288.204436888504	12781.616555183946	12668.386445030656	12536.978155412937	12060.45265169613	11652.943402017174	10427.38166055135	9690.341185282256	9300.878096632878	8899.419404394233	9153.345925423524	9970.897639808863	12527.869565217392	5969.333333333333	5833.3859290552655	5887.719844091332	5798.563346806321	5704.325043905866	5568.352647352647	5525.7233775202085	5494.236701523933	5468.381673543304	5475.128842172321	5461.31	5453.260672709925	5455.959196111611	5466.379372987429	5440.170358876506	5417.590482910828	5404.792903695772	5397.296200541767	5385.369263344071	5388.525204590189	5392.253253852108	5409.427206983659	5403.301526868955	5383.331003414895	5380.900208395218	5356.628582100512	5359.112791081934	5367.183313063748	5345.950759886328	5344.78	5349.399548591852	5348.677417221643	5342.769444055802	5321.992324366206	5313.245665441044	5295.203567937439	5278.773351170568	5279.658265647397	5254.754137554224	5247.016150235061	5259.105759355331	5254.951586602038	5230.785035084268	5237.399366048705	5221.769834197918	5224.830104253762	5212.044560668358	5187.056537974478	5182.545360579519	5189.350127579627	5197.279750731739	5173.141291540922	5177.389541715628	5180.034942730596	5173.131183739879	5175.98	5190.532844358932	5183.730749211785	5184.577743814605	5183.986453225964	5178.568906062279	5182.656895152125	5177.153781212456	5170.796103529236	5167.04	5167.927479619565	5159.386463994565	5173.192392610786	5171.252290609026	5179.279129514885	5152.203323455396	5151.509855686936	5147.27	5164.59	5154.106507858871	5146.003509722791	5152.046066428658	5162.87	5155.224163765029	5157.45	5155.5180282215615	5159.940225452704	5169.251373386524	5164.174268982283	5155.895965131429	5168.018548004796	5164.417186074795	5181.940502010067	5191.618126548684	5185.061805207642	5186.485904431776	5182.613624361908	5194.470302867863	5190.2500989693535	5199.846877346256	5206.781728763652	5203.550455068808	5217.26	5224.412589289401	5232.750396276588	5241.999170789684	5235.05	5254.224028738981	5264.459016164994	5267.656793478261	5277.670144472572	5270.237367044587	5250.522685681833	5245.086556866704	5240.731932210422	5243.586780866192	5261.765211770327	5268.936138669515	5274.506775044804	5294.080953424736	5301.204423483493	5300.880334023914	5304.013879952202	5291.163803003478	5302.725894223684	5296.09	5298.162618332294	5308.967222206862	5311.528335389465	5293.073980381171	5274.6842981612535	5266.562612140612	5283.788657532276	5266.371194303592	5273.627899449779	5272.118253373314	5273.639995624066	5266.480324580448	5261.053657752917	5266.739933694557	5271.047945064206	5273.653112714897	5257.81	5253.15	5257.187484206615	5271.3722036417685	5275.886480862133	5282.925774755247	5282.721216229302	5271.150360146293	5269.37	5264.31	5265.001060081223	5278.018238492316	5274.692766149336	5266.766277103453	5255.070812821766	5261.390121727078	5280.98	5290.639664192908	5300.931872230233	5301.98	5299.958151256386	5294.442485512903	5287.594266385294	5268.532770586846	5269.596442216436	5259.395286971899	5273.698212804267	5252.067148599857	5255.0003264356965	5267.385557705574	5289.4	5304.128981245331	5291.940670965263	5295.682222481797	5303.195284518134	5301.670499327687	5295.448343685301	5300.325923381793	5296.440477049799	5300.687732949149	5292.138105131761	5298.394946569867	5316.808418304919	5311.557830238097	5334.278553408988	5339.669052451662	5349.28	5349.664107162768	5383.981502357339	5378.038786003095	5400.389574077253	5421.118035117057	5442.697250308807	5446.944343096517	5445.466006216007	5463.252407038804	5456.8798709864095	5456.292251621207	5475.17	5492.2212098748405	5516.995340893668	5525.841382451745	5535.031776918734	5551.197636234458	5565.59	5574.8983071407065	5573.920042351009	5587.437065410511	5588.591704970221	5613.872126307779	5638.068167604753	5656.407926116317	5669.036199112695	5668.858263759423	5685.519706139878	5718.46	5748.406936160612	5759.418830558791	5787.597200611619	5801.278428093646	5815.173498556442	5836.542435031107	5873.7579553439855	5943.298593255618	5984.484453993933	6000.995449949443	6006.079411993467	6073.914592397468	6118.428094200066	6171.206418538454	6197.826127960294	6238.15	6297.313997312288	6374.305157207392	6425.238574010268	6464.031615832453	6511.2969653057335	6571.693062559631	6666.683622657537	6770.071518819345	6854.752002401167	6897.891124630928	6938.015077761364	7003.461880636224	7050.415807692642	7163.828561251672	7246.604095677788	7325.769717123116	7396.635109428926	7463.791695961633	7553.187560053945	7709.732653445759	7859.651946966077	8050.5333779007315	8337.283906644287	8686.078930753272	8995.242914979759	9311.501296775414	9548.342845031222	9670.815178403804	9805.214250203377	9948.527911317797	9942.570624591051	10050.71322250892	10171.60821087714	10358.700908598885	10583.382785015598	10845.9	11186.080222034732	11589.407205304227	12182.492544105047	12919.00855138876	13710.871953434997	14685.251521960789	15435.04839099876	16177.012019230764	16835.329433430037	17834.85580382201	19035.62226926632	19891.836594859968	20671.586115881764	21098.020612185544	21078.57803790413	20939.74268014594	21725.862809227267	22806.27297734424	23825.147229025635	23784.640768414338	23792.926741265084	24752.679018063947	28026.82529303609	30897.795039018947	34532.98216816342	36293.04552713248	36839.08150979454	35218.65774575945	35855.53193492873	36222.32950346467	34028.95221712593	31878.51462610616	25791.79028852967	19861.362748391657	14186.130434782608	4473.416666666667	4390.346662363825	4432.822334652072	4442.208304978338	4430.542273331195	4430.829373525025	4438.046527561508	4436.936818051121	4425.545227381648	4423.935687500904	4416.95	4414.574223034428	4422.669995776694	4427.089368246431	4421.876589677189	4416.26	4421.315122505121	4421.068214362551	4410.778926642826	4421.621594520871	4417.7491387666205	4421.146547291709	4419.670055936714	4422.417457795688	4422.142721019751	4421.032085354938	4431.943652543503	4437.490215702172	4434.905516032124	4431.714758342288	4439.347571716923	4440.299362321687	4448.3	4443.755510565363	4439.148131138967	4433.623308960791	4429.560100334448	4430.304420820725	4417.983025928011	4413.974437103446	4427.564032338767	4430.840415274423	4422.699167158502	4434.799252461327	4428.909156224025	4435.974295829849	4435.57	4420.634308536545	4422.367602351281	4428.443532328353	4437.373811938766	4417.118263764887	4419.140087292261	4424.39	4427.765770070118	4427.167340297775	4434.785830503222	4431.443168639746	4433.128173485186	4433.747339026529	4436.752975939216	4443.119193427931	4437.266175276813	4435.411089824766	4442.262979462793	4438.94	4437.726830319816	4445.943803563963	4449.473608794779	4457.99	4448.034896938715	4445.978109446186	4443.472130897406	4451.796746731529	4444.412732824831	4443.347317144104	4450.073104271311	4456.452487389207	4458.980613977662	4457.778897786779	4451.453443750083	4450.715363029487	4467.240225114505	4463.093074639696	4448.010879638958	4461.291994623987	4455.408786865309	4464.592155670416	4467.622445939907	4461.2263279758445	4468.320860357738	4460.928269670832	4467.153712141517	4465.534707528496	4473.326578390554	4475.29	4467.871072975492	4475.887097288985	4473.048185309055	4478.541364771545	4482.447835761077	4478.472814159619	4485.522728733001	4487.791464604236	4485.826811594203	4499.650014421636	4507.814938684503	4500.150228224059	4502.316610925307	4503.312851528361	4503.981225935189	4510.290105674377	4510.385851999663	4508.73	4511.280278871785	4515.98	4517.947294363877	4517.056714771578	4517.695185232413	4529.14	4519.009218581713	4518.411527124313	4525.549364001582	4524.895729189694	4522.611778826069	4512.832818981728	4513.659056655231	4513.106699751861	4511.889452296185	4505.4369691084985	4505.854010494752	4499.916154716098	4503.728251312997	4500.37	4502.675621796089	4494.464524518897	4487.435450038139	4486.898220677111	4478.482975622483	4484.545574136009	4494.179799331103	4489.470724637681	4480.677485009423	4480.590103611891	4473.098494610841	4472.795814918777	4467.466510391782	4463.894059065934	4461.528140412574	4458.377806170381	4455.657555146368	4455.936552553455	4449.034906143602	4447.666561210039	4442.628385060812	4445.846923907381	4449.951830538568	4455.630461703591	4453.692220946331	4465.08	4447.869247922827	4458.38	4455.33	4461.69	4448.972073321129	4442.997860311363	4450.828384915595	4456.509375514009	4462.4	4456.759317027485	4452.327059092406	4448.457387509191	4455.937298017269	4445.802110208632	4453.865975282768	4452.643544027654	4452.906655773401	4447.031766531078	4440.521320575253	4447.870470674606	4439.333114252071	4447.088616436442	4451.404978100631	4458.81	4449.263660399252	4459.507222532779	4452.317850546599	4467.205450823265	4457.967031772576	4460.734261162179	4461.359101043883	4454	4471.1688702506935	4462.1508761180185	4452.812273337495	4462.109836966604	4463.960736820329	4468.658295320533	4468.897337377648	4466.554011206185	4460.052538841842	4466.037502200317	4466.6181896825465	4452.452539083899	4455.295940768161	4455.112701876129	4465.530604835588	4467.112153429227	4477.85	4471.127011890072	4465.8311800537385	4472.474853090046	4475.02	4476.728188945652	4483.24	4481.038893783424	4473.269962374582	4481.970007456001	4468.496538539195	4473.3083331145335	4486.231199583768	4486.865647118301	4476.701116123512	4460.749698607763	4483.571294679412	4478.193143622984	4484.950745632254	4479.5215519393005	4475.53	4476.479513787145	4501.173922192685	4492.253259583226	4493.488740721684	4495.609109715653	4492.327518059153	4478.168891012369	4494.372532781228	4504.762338204824	4507.719335967814	4505.453167698772	4516.084075631644	4518.229368344345	4518.936842480759	4511.912481006807	4513.378805551633	4516.687545667217	4514.212030487481	4508.499699664069	4520.222375221227	4514.383671763019	4518.653798889282	4537.147579778564	4538.063271974868	4527.532967032967	4542.83	4547.293928284647	4549.562269241199	4543.685330606526	4539.930957858085	4543.4460618393305	4552.210483382778	4557.114153533181	4549.57	4555.649282475756	4567.5673147780735	4556.778815045918	4563.728202194449	4577.806768859276	4578.521581087075	4564.571790625908	4577.308762027548	4562.387017639169	4567.94	4582.051072112079	4590.9676423381325	4585.2871806731655	4592.161673375504	4592.708397360571	4617.1732950414425	4622.253716090672	4618.111473007669	4624.895677108831	4636.188880992946	4650.582458860732	4627.751610716337	4616.588134919519	4604.984116036007	4632.849213397095	4630.188545150502	4662.193102816491	4663.281207629034	4672.673355629877	4657.581035927575	4634.436698379713	4641.689051923742	4639.563754267445	4638.497487638219	4617.105862587801	4569.368304142242	4485.782608695652
Dm24Dv13homnull_20240325_sl1_ser24_	0	0.00334448	0.00668896	0.0100334	0.0133779	0.0167224	0.0200669	0.0234114	0.0267559	0.0301003	0.0334448	0.0367893	0.0401338	0.0434783	0.0468227	0.0501672	0.0535117	0.0568562	0.0602007	0.0635452	0.0668896	0.0702341	0.0735786	0.0769231	0.0802676	0.083612	0.0869565	0.090301	0.0936455	0.09699	0.1003344481605351	0.1036789297658862	0.1070234113712374	0.1103678929765886	0.1137123745819397	0.1170568561872909	0.1204013377926421	0.1237458193979933	0.1270903010033444	0.1304347826086956	0.1337792642140468	0.1371237458193979	0.1404682274247491	0.1438127090301003	0.1471571906354515	0.1505016722408027	0.1538461538461538	0.157191	0.1605351170568562	0.1638795986622073	0.1672240802675585	0.1705685618729097	0.1739130434782608	0.177258	0.1806020066889632	0.1839464882943143	0.1872909698996655	0.1906354515050167	0.1939799331103679	0.197324	0.2006688963210702	0.2040133779264214	0.2073578595317725	0.2107023411371237	0.2140468227424749	0.217391	0.2207357859531772	0.2240802675585284	0.2274247491638795	0.2307692307692307	0.2341137123745819	0.2374581939799331	0.2408026755852843	0.2441471571906354	0.2474916387959866	0.2508361204013378	0.2541806020066889	0.2575250836120401	0.2608695652173913	0.2642140468227424	0.2675585284280936	0.2709030100334448	0.2742474916387959	0.2775919732441471	0.2809364548494983	0.2842809364548495	0.2876254180602006	0.2909698996655518	0.294314	0.2976588628762541	0.3010033444816054	0.3043478260869565	0.3076923076923077	0.3110367892976589	0.314381	0.3177257525083612	0.3210702341137124	0.3244147157190635	0.3277591973244147	0.3311036789297659	0.334448	0.3377926421404682	0.3411371237458194	0.3444816053511705	0.3478260869565217	0.3511705685618729	0.354515	0.3578595317725752	0.3612040133779264	0.3645484949832775	0.3678929765886287	0.3712374581939799	0.3745819397993311	0.3779264214046822	0.3812709030100334	0.3846153846153846	0.3879598662207358	0.391304	0.3946488294314381	0.3979933110367893	0.4013377926421405	0.4046822742474916	0.4080267558528428	0.411371	0.4147157190635451	0.4180602006688963	0.4214046822742475	0.4247491638795986	0.4280936454849498	0.431438	0.4347826086956521	0.4381270903010033	0.4414715719063545	0.4448160535117056	0.4481605351170568	0.451505	0.4548494983277591	0.4581939799331103	0.4615384615384615	0.4648829431438127	0.4682274247491638	0.471572	0.4749163879598662	0.4782608695652174	0.4816053511705686	0.4849498327759197	0.4882943143812709	0.4916387959866221	0.4949832775919732	0.4983277591973244	0.5016722408026756	0.5050167224080268	0.5083612040133779	0.5117056856187291	0.5150501672240803	0.5183946488294314	0.5217391304347826	0.5250836120401338	0.5284280936454849	0.5317725752508361	0.5351170568561873	0.5384615384615384	0.5418060200668896	0.5451505016722408	0.5484949832775919	0.5518394648829431	0.5551839464882943	0.5585284280936454	0.5618729096989966	0.5652173913043478	0.568562	0.5719063545150501	0.5752508361204013	0.5785953177257525	0.5819397993311036	0.5852842809364548	0.588629	0.5919732441471571	0.5953177257525083	0.5986622073578595	0.6020066889632107	0.6053511705685619	0.6086956521739131	0.6120401337792643	0.6153846153846154	0.6187290969899666	0.6220735785953178	0.6254180602006689	0.6287625418060201	0.6321070234113713	0.6354515050167224	0.6387959866220736	0.6421404682274248	0.6454849498327759	0.6488294314381271	0.6521739130434783	0.6555183946488294	0.6588628762541806	0.6622073578595318	0.6655518394648829	0.6688963210702341	0.6722408026755853	0.6755852842809364	0.6789297658862876	0.6822742474916388	0.685619	0.6889632107023411	0.6923076923076923	0.6956521739130435	0.6989966555183946	0.7023411371237458	0.705686	0.7090301003344481	0.7123745819397993	0.7157190635451505	0.7190635451505016	0.7224080267558528	0.725753	0.7290969899665551	0.7324414715719063	0.7357859531772575	0.7391304347826086	0.7424749163879598	0.745819	0.7491638795986622	0.7525083612040133	0.7558528428093645	0.7591973244147157	0.7625418060200668	0.765886	0.7692307692307692	0.7725752508361204	0.7759197324414716	0.7792642140468228	0.782609	0.7859531772575251	0.7892976588628763	0.7926421404682275	0.7959866220735786	0.7993311036789298	0.802676	0.8060200668896321	0.8093645484949833	0.8127090301003345	0.8160535117056856	0.8193979933110368	0.822742	0.8260869565217391	0.8294314381270903	0.8327759197324415	0.8361204013377926	0.8394648829431438	0.842809	0.8461538461538461	0.8494983277591973	0.8528428093645485	0.8561872909698997	0.8595317725752508	0.862876	0.8662207357859532	0.8695652173913043	0.8729096989966555	0.8762541806020067	0.8795986622073578	0.882943	0.8862876254180602	0.8896321070234113	0.8929765886287625	0.8963210702341137	0.8996655518394648	0.90301	0.9063545150501672	0.9096989966555185	0.9130434782608696	0.9163879598662208	0.9197324414715718	0.923077	0.9264214046822742	0.9297658862876254	0.9331103678929764	0.9364548494983276	0.9397993311036787	0.943144	0.9464882943143812	0.9498327759197324	0.9531772575250836	0.9565217391304348	0.959866	0.9632107023411371	0.9665551839464884	0.9698996655518396	0.9732441471571908	0.9765886287625418	0.979933	0.9832775919732442	0.9866220735785952	0.9899665551839464	0.9933110367892976	0.9966555183946488	1	14579.676923076922	15587.440078037906	15375.67747863248	15305.161087273853	14959.846216646198	14527.333447568712	14214.263682493014	14283.699695577225	14645.766183112592	14760.536261000694	14995.25921902783	15248.581051237055	15268.342070738172	15254.35734870317	15327.507321003222	15868.077101920117	16307.747550215268	16245.953903607438	16077.131324786324	15943.112179260042	16326.681211939858	16898.680569753364	17167.316688990344	16949.3	17072.587100750326	17333.392424037836	17428.174568965518	17485.318740044426	17407.198959087684	17714.68895463511	17895.696279029613	17603.618329606965	17383.35907721738	17533.570605079625	17753.258747735297	18043.41327091085	18257.19017154703	18607.986401416063	18919.621375884388	19202.6	19195.833616851127	19088.503038387436	19153.08654558721	19165.57188184988	18936.523989610825	18700.547494172493	18433.3	18249.28282244072	18143.748692017984	18123.254081114417	18273.56429285001	18317.932655936616	18202.53234750462	18194.45288106727	18305.879080329265	18454.581628540465	18726.593259735117	19044.40777653004	19170.757580011228	19338.70676586188	19609.328429312038	19609.31245621409	19593.91424968474	19632.55989911728	19396.57166876839	18944.908925318763	18708.2	18612.61552473028	18524.48521787866	18584.742749054225	18826.122683885456	18879.56445539888	18815.6	18713.81496503497	18711.29006993007	18970.794405594406	19291.66611384972	19566.964764931887	19869.047531992688	20378.97693713964	20734.831615157447	20658.115114951142	20104.76586187536	19527.10571630205	19067.498659139022	19020.86591390261	19291.77891854166	19311.46959841629	19034.693297511312	19040.490437739056	19328.966911764703	19667.365808823528	19830.90642235789	19860.68095373261	19631.13553789384	19385.04243542435	19156.37695146182	19077.664916264544	18867.394852836624	18556.352421652424	18330.708262108263	18424.94230769231	18783.26452991453	19066.270050183484	19146.509293680298	19141.440702154985	19229.38903133903	19347.410541310543	19272.614245014247	19213.206935921226	19206.10580497569	19189.46354017729	19238.069345152988	19347.07906777237	19505.10073199215	19179.9	18708.518943742823	18484.675373134327	18774.74196326062	18983.68053960965	19120.854924514737	19135.357796104978	19082.194468452897	19131.884615384617	19123.29041189853	19211.208646616546	19032.200549450557	18692.370445344128	18590.96847888953	18632.703296703294	18870.755639097744	19182.265326778484	19337.69144013881	19277.584731058418	19182.12261422788	19303.50650556204	19368.534397677795	19259.48940493469	19080.1	18813.07911253832	18540.83243322143	18565.266676397605	18820.74388779788	19099.73473282443	19252.40399295361	19216.8	19188.396212566066	19054.485592032637	18929.30851482079	19083.74974162114	19341.3	19191.550125498303	18945.9	18761.14692727913	18639.543276783985	18502.032903512674	18514.98455598456	18468	18277.89833035182	18106.48796915435	18126.23585752769	18187.059229269755	18213.42180236917	18330.23391812865	18644.71446431937	18825.206087219864	18984.54012719564	19061.11495553585	18846.795530556403	18440.95652173913	18296.66321401371	18226.934653465345	18255.464737242957	18202.68103579589	18115.873331290222	17995.65969230769	17968.33969230769	17999.919497456453	18047.236472945893	18119.06111636309	18225.224281742358	18277.919258833823	18378.135080645163	18639.49329620121	18805.682477765644	18578.638945233262	18206.38520033524	18021.80266875981	17832.242229199375	17723.52472168282	17825.466109709967	18030.32103073203	18054.98410680229	17968.367450731086	17664.58757151939	17270.316770186335	17220.605500359827	17257.23205128205	17344.41750441625	17396.34944596114	17416.81062149098	17307.92210526316	17174.168055484377	17132.96429730607	17040.999845641156	16892.06117762834	16830.00742238371	16841.91073894809	16797.77467811159	16848.710960713106	16792.090458897328	16524.933852785147	16375.400266400266	16295.254323936932	16161.11889632107	16059.617965841113	16136.866037458389	16173.751948492036	16221.203710006806	16426.063138189238	16407.3	16295.6	16170.490751944684	16249.821862225232	16358.092270773986	16193.15193688573	16025.779996487528	16277.297104484194	16366.567023943464	16459.831697305013	16516.730805428677	16440.31196960642	16132.101350677956	15803.51014219908	15657.177884615385	15761.955592716464	15984.4	16047.595684803002	16097.231037368969	15998.900866040169	15868.72919404512	15520.93546579049	15138.45468672562	14792.24153454688	14737.050824175823	14886.023790642348	14975.632081097196	14966.4	14824.78762672789	14975.12825653878	15252.421221456889	15489.207066305658	15651.100543478262	15511.03501175768	15299.75078534519	15129.498438164048	14803.01568543189	14344.913183185528	14073.988374872992	14051.33846153846	14359.309248554911	14445.069423952344	14490.108932435774	14712.707188644688	14791.69527239228	14473.23399035736	14247.751639729831	14112.200961538463	14022.066072468571	13891.916778382909	13671.516586306656	13410.398540218122	13041.8	13066.342560553634	13081.334732575113	13122.231982129148	12961.498317885918	12924.024289551628	13147.982541651892	13270	13241.877243589746	13172.059430424648	12977.879856254847	12644.346758587324	12675.289447731757	12777.745737021609	13136.18085106383	12827.617613394885	12029.079575596805	11468.110871809677	10976.967117198834	10392.026803205064	10010.6	10240.884059738712	10288.228922146112	10028.528943278943	10278.134479382006	9653.777389277382	9695.84	9538.48	4870.138461538461	4841.967762913416	4779.324337606838	4791.344010704649	4811.259203695434	4804.936280055604	4784.135147131408	4775.29	4784.730289834566	4793.667891138009	4793.804654793053	4799.675717818372	4784.016359206405	4759.57	4754.912568306011	4747.105052718873	4756.548201745052	4762.657163896486	4743.217735042735	4736.754130256628	4733.5120900935735	4733.510833386443	4739.496324994359	4735.751087204509	4732.946889767898	4714.702871274492	4690.601293103448	4704.261915765742	4702.096497669074	4704.670051708513	4707.8965254722825	4717.566434445571	4694.938660764518	4689.380783322667	4688.296050974974	4687.125462974528	4678.978736858458	4675.298957822203	4674.986429766849	4682.1	4684.140460916726	4674.347413665332	4662.880356796753	4661.868880396143	4667.93	4693.026078088578	4697.285372233566	4694.281665702719	4691.794432760711	4674.913432138492	4678.1255886970175	4677.119693351276	4664.833641404806	4668.798183366449	4676.530513766676	4693.431367352348	4687.165915959309	4674	4670.464205502527	4683.472206625492	4697.242398766989	4688.2237634860585	4681.263836345804	4671.958806221101	4658.697912288076	4658.466302367941	4667.87	4683.695530334874	4705.731399747793	4703.49	4697.463503649635	4698.153083164559	4682.57	4664.776083916084	4656.325174825175	4661.866293706294	4666.924833709096	4660.656433642953	4658.09	4650.290535789623	4647.716302401017	4657.479820512306	4667.071729365524	4662.440508115737	4663.126605504587	4682.157798165137	4673.97	4669.863122171945	4649.473699095023	4635.369599093356	4636.532522624434	4621.426470588235	4629.833422460872	4629.268663071246	4636.215299460687	4651.138944081748	4646.544332123259	4660.796196423503	4687.059576283236	4693.96	4677.84	4675.865527065527	4669.69	4663.586892130706	4666.516728624535	4654.024546881689	4651.237464387465	4650.153561253562	4661.745441595442	4658.540174111603	4675.360737775236	4680.817986845868	4675.302545038605	4675.979982842437	4686.395471457578	4671.229522509926	4683.022818599312	4688.281716417911	4705.866532721011	4684.265499425947	4668.88	4656.384289049184	4652.693604148661	4650.476087582829	4669.319802566752	4687.724551764026	4689.512001156738	4679.613504916137	4686.443464430306	4678.27	4672.746240601504	4680.572006940428	4685.504337767496	4683.5	4680.322006940428	4684.382921395188	4692.05	4700.602467343977	4703.166543660713	4703.804846007883	4692.332068311195	4708.113560064225	4732.095967910417	4771.75	4783.637991779213	4747.828244274809	4753.692894891368	4761.701617715925	4758.111308819728	4745.359811014322	4761.978443821055	4749.611398198731	4722.63	4708.234715896831	4695.063684714574	4703.125537275827	4699.212355212355	4697.973911747167	4707.754770423375	4715.656263206952	4708.347800059863	4713.214724846304	4730.195981406508	4732.610436347278	4722.808254383484	4735.070563294973	4734.418837068443	4735.101883452282	4727.678017634539	4732.166007905138	4745.5092155369375	4752.17	4738.921706016756	4743.232901751714	4740.89	4725.005076923077	4730.538307692308	4728.659985201171	4731.769847387081	4748.443444813631	4755.317423540316	4757.691701646394	4753.508064516129	4769.672945715542	4769.160555468872	4785.324855671712	4771.976730301143	4769.653689167975	4775.6301412872845	4774.479502394417	4763.09	4752.499231454558	4753.472981563891	4782.727272727273	4782.412269548633	4777.739130434783	4808.628221453702	4853.827083333333	4881.300595524865	4848.293881483861	4811.028298498886	4826.886639676113	4823.747651992689	4837.223953261928	4865.872564369017	4866.151549942595	4864.724197062027	4883.520894838429	4861.804721030043	4828.997358864312	4814.767553435074	4826.524038461539	4827.732767232767	4828.687513935341	4831.598996655519	4849.130846467164	4860.969238910287	4824.449169772958	4812.421034717495	4817.46	4833.589006126616	4838.348214285715	4846.415903197925	4866.678049008386	4872.131806228872	4856.921984790284	4847.676290832455	4849.223471260321	4849.18	4850.2987685168655	4878.444682022435	4902.903758217366	4928.034451467387	4943.7815755492775	4916.889423076923	4901.525826830175	4905.224405764552	4914.039962476548	4939.238017341465	4939.527357514423	4944.704322240706	4964.518969849246	4966.910068653673	4965.880994323742	4979.797684458399	5003.299365582871	5035.215861657722	5075.541666666667	5107.486860256041	5129.3710365657735	5136.582555116974	5168.151358111749	5229.013168896321	5255.856550563765	5293.721136090017	5341.318574396751	5393.233562526859	5439.682726491385	5473.547658538043	5488.54	5505.965317919076	5540.199977966895	5548.4988035252745	5572.847985347986	5606.27	5629.796565656999	5680.596364636863	5706.930528846154	5751.556716574776	5804.153298314588	5853.1571470959125	5906.800685593172	5957.864864864864	6034.543252595156	6075.385262814108	6110.082183053726	6122.978738078017	6163.156629786891	6232.467032967032	6299.21	6386.509424440804	6505.303112829198	6690.904513079519	6940.611272375424	7298.664621765872	7660.706580775555	8056.590425531915	8266.839834543911	8518.093722369591	8985.914711857631	9519.016817851963	10105.204743955135	10324.39128660265	10821.793963788152	11011.106956382628	11120.606138306142	11007.828491640374	10284.73426573423	7623.336115497434	6010.15	4248.6	4272.456707543664	4261.704679487179	4246.327659574468	4251.708419392654	4241.261688481495	4244.082991559519	4253.609961593478	4254.041193631385	4258.160974364294	4253.673169885223	4261.9957166772665	4265.136067900078	4253.93	4255.0625963289895	4255.545827144068	4269.063365364153	4271.663499975724	4266.825299145299	4264.2722298843055	4259.569700532522	4262.075705818623	4261.922441618378	4258.381822329954	4271.281635614125	4275.500040508221	4269.418103448276	4284.258018322432	4281.715457032824	4288.534856602164	4290.021296884933	4298.148764302679	4294.156466030403	4299.942637411576	4296.410313526792	4296.323894207541	4284.62	4295.268893611769	4298.600742931524	4296.93	4294.360701660313	4298.174299688751	4298.733030064644	4294.400052527571	4297.198842910751	4304.971882284382	4303.119089594626	4304.808849045691	4313.793340987371	4309.227796943679	4303.466676180961	4298.44	4298.177449168207	4296.51	4301.689611126881	4298.87	4302.004696221555	4300.742700729927	4297.604576080853	4299.917883211679	4299.709121479613	4298.940731399748	4293.883564522909	4295.846854420624	4290.903180608098	4296.748633879782	4304.312876558778	4306.5887627854845	4307.039232170379	4304.597730138714	4311.200589556429	4308.206429999873	4300.55	4301.531188811189	4303.023636363637	4304.432867132868	4313.255330097953	4302.352697373352	4299.800731261426	4303.194206159471	4302.195354357357	4304.260722308676	4310.341661987647	4306.184050811574	4304.02	4305.364431898377	4303.511700101706	4303.374858597285	4295.624151583711	4291.952967842471	4293.048076923076	4285.198529411765	4289.211297608088	4285.655407323304	4281.938546693159	4301.725801873404	4288.278580209377	4291.891143911439	4294.803497796104	4288.873361823362	4293.447720797722	4291.024358974359	4290.717806267807	4288.105710009587	4291.494423791822	4286.105465962609	4289.18	4296.668376068376	4300.505270655271	4288.917939203653	4303.566914498141	4302.901915927939	4296.278381469831	4297.19	4297.150533125227	4288.0704080585465	4292.876722158439	4291.733208955224	4295.136050516648	4291.818455797933	4299.97	4298.102878052328	4295.347306251801	4295.8	4297.505253121144	4299.645748987854	4303.698235974552	4295.8361769809135	4304.05	4294.771399652979	4292.018796992481	4300.816946211683	4299.744505494506	4292.604540196645	4291.314198958936	4297.716668354938	4297.202757619739	4303.304499274311	4302.824789769563	4296.219092103342	4298.296453072544	4299.740475842943	4305.262478586053	4297.664122137405	4300.126688197299	4299.220786846741	4307.009248385202	4308.242315891621	4308.576350598754	4301.988778975343	4306.343570057582	4295.914956444707	4303.376051971061	4301.673861145498	4293.563554742279	4300.694382688603	4304.0965250965255	4297.475402504472	4299.132230172928	4308.324217424782	4304.044148458545	4299.943319838057	4301.28	4307.360923676713	4302.934030920061	4310.480769230769	4301.997122955784	4303.960172963131	4302.764670112497	4300.525691699605	4304.648895658796	4317.3	4311.343488194973	4302.458948971821	4305.788861783634	4303.901076923077	4312.527692307692	4309.2564322491135	4311.01	4310.000709481986	4311.461692925548	4305.625756391919	4292.06	4298.169477581242	4295.822905289437	4306.855671711655	4291.916581646625	4302.671899529042	4305.945525902669	4300.674348917032	4298.699558638083	4298.037785022665	4296.5886840432295	4309.361570247934	4303.392879847425	4290.221532091097	4299.760370022389	4295.750641025641	4300.099830041218	4298.932551790589	4293.457992001832	4303.238056680162	4299.789972496968	4304.975008114248	4306.874264728177	4299.811710677383	4300.458252902857	4296.451072564399	4292.982832618026	4298.100033014196	4293.321876697302	4291.879476127321	4294.626706626706	4299.315942028986	4295.975418060201	4298.645424836602	4292.953367885148	4280.519993222636	4285.727365554799	4288.715282505105	4291.850918992512	4288.837053571428	4280.913223854796	4284.935674741293	4282.4	4284.173536758126	4285.094783983141	4284.120128195012	4280.191784607489	4276.788327681599	4279.002412632564	4284.1	4289.845807652968	4285.3218345456135	4282.120192307692	4278.435154217763	4282.988770353734	4279.517448405253	4276.23	4277.876100976599	4283.13	4285.681556822574	4279.934315055221	4278.009395184968	4280.902080062794	4277.957969865186	4282.083879944345	4290.924479166667	4288.670099986997	4291.57	4289.951946051446	4286.413633672391	4295.138377926422	4294.101716133145	4297.311678996994	4293.515921754733	4290.678341211861	4290.165595577607	4287.302969288547	4286.507912087912	4280.320809248555	4288.829528688282	4286.199127198971	4299.913003663004	4309.318412126795	4291.74	4295.031463286915	4292.576923076923	4286.181419548165	4294.426479971641	4296.221126029226	4304.166954886129	4286.577702702703	4291.934256055363	4287.356105433028	4287.390747259748	4280.307498864573	4291.095662171839	4281.090088227185	4282.388318565087	4276.739279869066	4283.865071160723	4279.983644133645	4296.183901790034	4300.285256410257	4304.77	4317.627659574468	4315.572559691689	4308.528735632184	4317.42	4325.999482946299	4333.806861337615	4314.222257676724	4328.854231040277	4327.865570051049	4314.206695156695	4308.247488485113	4267.456876456876	4214.14	4219.23
Dm24Dv13homnull_20240325_sl1_ser25_	0	0.00334448	0.00668896	0.0100334	0.0133779	0.0167224	0.0200669	0.0234114	0.0267559	0.0301003	0.0334448	0.0367893	0.0401338	0.0434783	0.0468227	0.0501672	0.0535117	0.0568562	0.0602007	0.0635452	0.0668896	0.0702341	0.0735786	0.0769231	0.0802676	0.083612	0.0869565	0.090301	0.0936455	0.09699	0.1003344481605351	0.1036789297658862	0.1070234113712374	0.1103678929765886	0.1137123745819397	0.1170568561872909	0.1204013377926421	0.1237458193979933	0.1270903010033444	0.1304347826086956	0.1337792642140468	0.1371237458193979	0.1404682274247491	0.1438127090301003	0.1471571906354515	0.1505016722408027	0.1538461538461538	0.157191	0.1605351170568562	0.1638795986622073	0.1672240802675585	0.1705685618729097	0.1739130434782608	0.177258	0.1806020066889632	0.1839464882943143	0.1872909698996655	0.1906354515050167	0.1939799331103679	0.197324	0.2006688963210702	0.2040133779264214	0.2073578595317725	0.2107023411371237	0.2140468227424749	0.217391	0.2207357859531772	0.2240802675585284	0.2274247491638795	0.2307692307692307	0.2341137123745819	0.2374581939799331	0.2408026755852843	0.2441471571906354	0.2474916387959866	0.2508361204013378	0.2541806020066889	0.2575250836120401	0.2608695652173913	0.2642140468227424	0.2675585284280936	0.2709030100334448	0.2742474916387959	0.2775919732441471	0.2809364548494983	0.2842809364548495	0.2876254180602006	0.2909698996655518	0.294314	0.2976588628762541	0.3010033444816054	0.3043478260869565	0.3076923076923077	0.3110367892976589	0.314381	0.3177257525083612	0.3210702341137124	0.3244147157190635	0.3277591973244147	0.3311036789297659	0.334448	0.3377926421404682	0.3411371237458194	0.3444816053511705	0.3478260869565217	0.3511705685618729	0.354515	0.3578595317725752	0.3612040133779264	0.3645484949832775	0.3678929765886287	0.3712374581939799	0.3745819397993311	0.3779264214046822	0.3812709030100334	0.3846153846153846	0.3879598662207358	0.391304	0.3946488294314381	0.3979933110367893	0.4013377926421405	0.4046822742474916	0.4080267558528428	0.411371	0.4147157190635451	0.4180602006688963	0.4214046822742475	0.4247491638795986	0.4280936454849498	0.431438	0.4347826086956521	0.4381270903010033	0.4414715719063545	0.4448160535117056	0.4481605351170568	0.451505	0.4548494983277591	0.4581939799331103	0.4615384615384615	0.4648829431438127	0.4682274247491638	0.471572	0.4749163879598662	0.4782608695652174	0.4816053511705686	0.4849498327759197	0.4882943143812709	0.4916387959866221	0.4949832775919732	0.4983277591973244	0.5016722408026756	0.5050167224080268	0.5083612040133779	0.5117056856187291	0.5150501672240803	0.5183946488294314	0.5217391304347826	0.5250836120401338	0.5284280936454849	0.5317725752508361	0.5351170568561873	0.5384615384615384	0.5418060200668896	0.5451505016722408	0.5484949832775919	0.5518394648829431	0.5551839464882943	0.5585284280936454	0.5618729096989966	0.5652173913043478	0.568562	0.5719063545150501	0.5752508361204013	0.5785953177257525	0.5819397993311036	0.5852842809364548	0.588629	0.5919732441471571	0.5953177257525083	0.5986622073578595	0.6020066889632107	0.6053511705685619	0.6086956521739131	0.6120401337792643	0.6153846153846154	0.6187290969899666	0.6220735785953178	0.6254180602006689	0.6287625418060201	0.6321070234113713	0.6354515050167224	0.6387959866220736	0.6421404682274248	0.6454849498327759	0.6488294314381271	0.6521739130434783	0.6555183946488294	0.6588628762541806	0.6622073578595318	0.6655518394648829	0.6688963210702341	0.6722408026755853	0.6755852842809364	0.6789297658862876	0.6822742474916388	0.685619	0.6889632107023411	0.6923076923076923	0.6956521739130435	0.6989966555183946	0.7023411371237458	0.705686	0.7090301003344481	0.7123745819397993	0.7157190635451505	0.7190635451505016	0.7224080267558528	0.725753	0.7290969899665551	0.7324414715719063	0.7357859531772575	0.7391304347826086	0.7424749163879598	0.745819	0.7491638795986622	0.7525083612040133	0.7558528428093645	0.7591973244147157	0.7625418060200668	0.765886	0.7692307692307692	0.7725752508361204	0.7759197324414716	0.7792642140468228	0.782609	0.7859531772575251	0.7892976588628763	0.7926421404682275	0.7959866220735786	0.7993311036789298	0.802676	0.8060200668896321	0.8093645484949833	0.8127090301003345	0.8160535117056856	0.8193979933110368	0.822742	0.8260869565217391	0.8294314381270903	0.8327759197324415	0.8361204013377926	0.8394648829431438	0.842809	0.8461538461538461	0.8494983277591973	0.8528428093645485	0.8561872909698997	0.8595317725752508	0.862876	0.8662207357859532	0.8695652173913043	0.8729096989966555	0.8762541806020067	0.8795986622073578	0.882943	0.8862876254180602	0.8896321070234113	0.8929765886287625	0.8963210702341137	0.8996655518394648	0.90301	0.9063545150501672	0.9096989966555185	0.9130434782608696	0.9163879598662208	0.9197324414715718	0.923077	0.9264214046822742	0.9297658862876254	0.9331103678929764	0.9364548494983276	0.9397993311036787	0.943144	0.9464882943143812	0.9498327759197324	0.9531772575250836	0.9565217391304348	0.959866	0.9632107023411371	0.9665551839464884	0.9698996655518396	0.9732441471571908	0.9765886287625418	0.979933	0.9832775919732442	0.9866220735785952	0.9899665551839464	0.9933110367892976	0.9966555183946488	1	14598.815384615384	13802.473670694017	14440.79505257986	14787.11629307497	14912.487034023095	14752.29792413006	14775.268600710247	14330.60065848764	14130.696136501972	14502.4	14632.438290620765	14759.796848170108	14991.033121557608	15022.345767248482	14906.68194696496	14872.706215814142	14869.519867286834	14935.695990497608	14936.048618325283	15066.240972016429	15168.95626325396	15135.840317352604	15178.440127623777	15319.634571901892	15478.96863358658	15312.215240007896	15210.060926902504	15108.580130074008	15287.32968131319	15625.036097335947	15761.62241660235	15824.068075234276	15961.932951818022	16179.6	16362.10552408708	16341.431316339243	16332.577231367126	16336.891717925628	16265.166821624543	16001.86372470584	15734.854049299764	15444.890481934315	15386.963055357568	15511.738390113636	15679.552673196227	15890.565289704422	16207.141164241164	16500.4	16499.281664688748	16560.147345992016	16803.634885100873	17011.829889955767	17119.26379149135	17253.718101557162	17162.13333872766	16904.861869313485	16726.157387255007	16670.4	16849.61495073669	17052.974120943687	17225.153484588267	17464.14434601826	17661.67159902377	17715.858526100947	17823.92535807765	17927.139768431003	18003.697079031554	18154.047686127677	18047.928375381707	17535.84223752199	17195.09955772429	17200.62947644741	17493.957541622258	17650.511521922894	17611.621310963284	17524.9	17407.586267411516	17232.66921790584	17213.898709985668	17335.904298954312	17633.73640667414	17910.390609510927	17869.84906289664	17667.31921733572	17679.479845097692	17895.774439694844	18124.50561461856	18246.158853534125	18332.713149978517	18275.15312681004	17945.681308423296	17490.467421751306	17331.4	17409.892241744783	17745.97345141081	18083.84712421688	18000.977097366813	17589.023468379444	17230.529254712677	17045.555259957437	17085.076176448038	17104.941238125186	17200.104050538834	17418.744294847973	17737.153727238943	17697.111093904226	17246.930909545226	16925.588580709646	16921.336908468842	17187.973666597205	17632.648193305253	18002.17723824853	17957.90695208813	17678.093671112736	17386.305481369167	17479.480322003576	17745.518200202227	17980.27944893832	17989.795782453137	17871.361288878266	17846.440633013837	17919.590101114503	17961.522553011073	18053.929716702733	18050.63618925831	17868.196773558924	17607.542003334616	17366.15042274642	17142.459772496324	17076.166037478437	17212.047343353544	17320.806388358018	17504.821189679882	17777.08603491738	17883.53252133979	17797.73666450357	17691.904723741227	17668.9	17853.21351981352	18018.75780833413	17934.06220329162	17617.663600044725	17322.169071739612	17298.969589215238	17307.28060816218	17118.58519194862	16850.57321000359	16527.93657871919	16455.746149717164	16478.54772079772	16617.678417157575	16949.484138232827	17074.861847015534	16946.27751835258	16777.147076436828	16856.263243408626	17181.006139006124	17437.694313574888	17641.21309583596	17663.157853120625	17483.65405451612	17214.895956607495	17160.959016154586	17143.148293664966	17096.684027665033	16987.18459383698	17067.58771066955	17119.763908015822	17145.13972500929	17052.01085722006	16869.250737430782	16846.464948736222	16717.25464477446	16701.448514917276	16647.89778606076	16727.129112545692	16858.707599936293	17080.947681159418	17161.79268266947	17084.922034188337	16972.710476362652	16908.041003796436	16894.759879593712	16604.064816511658	16113.811643835616	15779.298779793293	15725.599183741462	15587.475357673726	15481.003469632613	15555.83398035984	15552.654782269865	15342.880199255736	15450.270396807571	15797.427353081704	15928.954992833254	15969.86022610483	16025.44819675694	16239.22085652536	16470.01090074635	16575.91307842921	16373.196414518989	16022.089796871926	15966.48293738456	15890.008943391556	15679.435833889363	15385.159291815346	15320.789434932363	15235.55539609644	15367.354388843314	15377.829507162238	15395.782116488926	15444.333789399006	15527.347979123711	15767.668150244404	15881.294352971445	15760.71781097868	15604.03697078116	15421.23889893598	15326.56005467962	15194.135924423555	15061.109779254795	14979.44071939934	14789.66273849142	14629.781914281712	14579.782307653464	14596.651214430616	14786.706172994833	15179.993798773685	15415.534024852714	15381.015862391696	15072.729335071715	14861.467026841608	14698.75804411676	14495.860934077804	14223.145118230354	14081.859765261455	13972.347871282653	13634.254689275149	13532.217485200224	13845.641129034506	14137.310912343472	14295.345553636042	14433.60239376357	14448.753372485637	14263.735572999436	14077.960140888308	13916.538676601123	13899.205938049365	13934.861877901463	13809.713143812707	13624.42226309922	13470.247966996589	13364.4	13419.405688240282	13578.459101017354	13747.491378914368	13801.930434704427	13885.389527120178	13748.95058244662	13887.024662255935	14182.998270750988	14275.892093884378	14130.151476349738	13800.880860009558	13746.76744186047	13649.363809597884	13426.703099478886	13664.553433011994	14036.046313341389	14477.310548635163	14612.609331992677	14194.054071454708	13896.829136955475	13770.101735038032	13904.149937019496	14164.679042755128	14118.081778828357	13506.532088442977	13083.74995222169	13266.275357634684	13723.236822025608	13754.590062111803	13710.624257309715	13450.766281305136	13219.233655194728	12877.393222428362	12669.199943450576	12408.139368185724	12158.78273906525	11962.33874764489	11831.910109168928	11693.300528163183	12048.9	12122.972921823106	12236.369179315669	12209.501412264905	12415.1	13111.92299291098	12304.42676568954	11398.142857142857	5006.861538461539	5062.981338205906	5019.828059800191	5050.734723772825	5055.809396741366	5054.019978981321	5033.952311101053	5033.8	5030.292805377744	5014.972449051974	5001.603981638074	5000.749259607158	4995.175753130012	4976.528635611283	4964.503008132282	4954.211110912256	4926.919936655796	4903.9257238084565	4883.436440602072	4895.900723932094	4867.739534153013	4853.274332379562	4853.181998197547	4839.714616468119	4854.074262093133	4838.596695885096	4823.944476382319	4807.522327732066	4808.775929343021	4797.801772190827	4796.458403605561	4782.876983956352	4773.35	4757.01	4756.574471600329	4752.931780069887	4730.173062909886	4722.843422405877	4723.852852824178	4709.463424342347	4694.257474838351	4693.011184823729	4701.515772063526	4722.588877125461	4735.038760022706	4739.912320347103	4702.938877338877	4694.192602029565	4687.096081921818	4674.840795483152	4687.011184234186	4682.632916172187	4683.641771856008	4702.469710864171	4710.789621318373	4718.679217463229	4713.592299725196	4712.9793003706045	4698.934448160535	4701.466175540088	4683.473352616831	4693.027912862696	4699.371626141192	4699.306501835877	4701.265468227424	4726.537925330813	4708.160362440018	4688.405654718627	4685.799958193979	4692.930423163497	4705.782425937095	4716.651774568951	4748.898471094124	4746.264710206182	4748.769524789592	4747.158642360983	4730.029062075049	4706.234214781874	4698.911371237458	4696.596628693086	4701.501820472674	4696.789760883462	4695.817702591278	4685.417152280455	4683.463694772047	4692.463613975177	4709.573102146821	4729.895938043012	4738.879458530297	4709.012266213262	4709.507841080417	4715.73	4717.27	4710.958358848745	4725.053756653634	4741.775637100192	4756.963480560251	4769.925727804804	4743.31	4727.3775083612045	4722.616491944355	4719.26	4747.582578204651	4760.803152007165	4753.685353294049	4740.230420818748	4736.886921923654	4760.882914312075	4769.946738169377	4758.313011417147	4750.077202586913	4760.436546413116	4774.1961581833775	4763.798835763173	4743.424424045637	4740.786896243291	4728.135014000155	4723.15	4711.698967488528	4726.610563189932	4740.231247013856	4728.088789648683	4736.965128684624	4727.496862089317	4734.17	4744.199016328939	4747.1052870433405	4754.190082970767	4739.676473199752	4741.598321139236	4745.385659914849	4757.712364628125	4757.466425784361	4736.033850812826	4735.8731393201215	4736.542934158638	4735.453011960953	4721.004639653004	4724.76	4740.177815647196	4757.321456526822	4772.797724939261	4768.962465390478	4758.03	4765.541518763978	4776.168003775366	4803.759879338218	4791.342138403733	4788.056639415336	4786.285468020975	4761.741430460976	4759.070617818337	4752.459193249398	4757.535716539408	4775.088869132849	4782.144371881033	4809.643524442307	4812.260184809992	4807.855599602509	4808.789960144038	4822.963926613739	4808.321992110453	4825.158541083339	4845.322877769479	4881.807979132166	4848.795990831149	4827.52	4814.097787833081	4804.189804795943	4808.93	4794.962596633587	4801.587685728384	4809.827201493253	4823.539037409466	4842.0936640282025	4859.446693852153	4893.233721485794	4885.52	4873.9	4849.737621324578	4851.589125915213	4858.828312844617	4859.298029715242	4872.230001832592	4876.262381454162	4877.713384861892	4906.402148765361	4923.348824786325	4938.351108053753	4958.512334699273	4961.597348835134	4972.210973197042	4964.306897906353	4976.565002388916	4978.36	4999.7378122346845	5017.748813735315	5045.097859290294	5030.070334425968	5030.895047522482	5058.285879401928	5075.571365335431	5087.901488493146	5066.641372476155	5056.237656017096	5052.140928249059	5065.031036290121	5067.397818599311	5085.334700574242	5098.367287183693	5088.900119896511	5083.672836221749	5093.977531311864	5118.94	5128.080190378183	5158.130124869255	5167.227541417126	5163.185223900111	5185.879545575197	5211.799923362239	5237.696449992698	5265.320761306093	5290.042006287119	5309.806802878801	5326.916975061498	5320.746532156369	5327.951025267518	5329.446613712374	5350.694301087306	5381.0908560056105	5401.631002246941	5458.490038018466	5485.3115511202805	5547.36	5566.96	5592.160868578645	5632.403552381814	5677.339042170245	5712.276988356912	5753.590873107746	5785.340390448783	5829.701603664141	5848.878673245928	5872.461602470757	5940.433005121969	5988.153022151132	6047.0119331650185	6093.338849669932	6149.863991081383	6186.793946488295	6243.45	6287.429163200516	6363.025509424522	6408.279522948154	6462.781226113314	6529.138145105999	6573.2	6650.511210946283	6679.697373045845	6761.106171771694	6868.654150197627	7033.374703774483	7185.437419971332	7214.698041089345	7336.916407404525	7472.453449482772	7599.041883798708	7692.056757820183	7818.55	8013.771785859713	8239.994349135159	8349.411868430705	8413.747817673166	8515.086504946163	8659.56	8846.763242339326	8978.531213510663	9066.14	9185.800650054163	9410.43	9604.971236932744	9713.77	9830.681073907976	9749.737366023226	9598.87	9611.386238103743	9681.17	9868.617683761671	10074.157341061911	10230.719227501377	10348.274089733071	10369.723143150435	10089.365001393531	10056.600256084976	10025.4	9811.970270672824	9315.812432235522	8258.205297562858	7236.211046625998	6181.464285714285	4321.184615384615	4349.8289886559205	4336.370198900931	4330.213022017637	4334.767915630831	4335.253550151801	4327.283574041011	4342.78	4346.309893459791	4342.844401672347	4337.755566903255	4337.016028383221	4343.030535490047	4344.006131410532	4345.506111418152	4347.237898755793	4354.026116266942	4355.505606955851	4345.17	4357.524554421913	4340.742942761361	4337.145167197152	4341.322177906219	4340.546733235628	4344.02	4327.635888292807	4328.399579023607	4325.26	4328.1624668435015	4319.380454003768	4315.395773185071	4320.369866334915	4323.648309701534	4336.337443077679	4330.010676443357	4331.3066149536735	4329.46	4331.600717579474	4331.244346056027	4332.86	4325.329152471206	4323.452583292213	4319.436080194456	4319.587823631635	4322.620480817012	4333.595688330471	4329.626403326403	4333.219042801475	4336.441309742151	4330.610053224008	4338.711484518287	4341.597484446363	4328.619565217391	4338.417547739778	4343.25	4350.633518538498	4351.106259835547	4344.809247039682	4330.041679472114	4340.44	4344.25	4343.450067793547	4337.506291241074	4334.234010288941	4330.250199941835	4341.621810018904	4340.844772429839	4341.707085211575	4350.233177621056	4344.823756868946	4352.88	4344.539639533052	4353.153497004668	4337.889751552795	4345.582123562057	4349.3441600205815	4344.502563490021	4342.342919622184	4344.465838509317	4344.3367350952485	4340.959384467153	4336.511010848721	4345.22	4337.553210609696	4333.7625858123565	4339.414451667346	4338.307757702583	4338.930419835205	4335.459875562863	4329.9949645933375	4343.502858821823	4348.241383509926	4347.773564463705	4343.982410853078	4348.435084083094	4350.925347402139	4350.931504074615	4349.17	4343.54	4341.012845849803	4347.844083576525	4342.060629448589	4345.449027622941	4342.3958303556965	4342.415630939109	4343.931872348407	4347.076769307654	4349.547985622573	4342.1702802444925	4349.536836325797	4350.079949495436	4355.252089096219	4352.191724576638	4349.378572993697	4343.769029657653	4342.167262969589	4342.569767441861	4343.020728008089	4338.261705685618	4349.607233050889	4355.460056358903	4349.560322552336	4353.497691796651	4354.702891992918	4357.72	4351.838864843596	4343.6882824755085	4345.392734878306	4334.745858860903	4330.3642484951415	4343.889401367565	4346.19	4346.010351966874	4338.7380033361615	4344.160624968801	4342.699925123546	4346.489012393725	4334.760706520591	4331.496503496504	4339.754838316171	4336.285592298544	4333.339957914426	4327.647151611954	4329.516870242995	4334.970669101504	4327.501877423723	4326.827892595451	4323.492598786077	4315.312244518766	4322.685081960444	4314.99	4319.44	4320.7	4315.883426936749	4318.242353055775	4314.088644588164	4312.93	4312.075866040643	4320.883626999477	4315.154604806223	4311.483293619841	4314.402859960553	4310.894451923806	4307.812968795663	4316.493283977877	4306.666820504238	4315.172601482064	4319.512787723785	4316.911327518745	4326.424707093576	4315.308130928231	4314.210483030867	4313.066601485004	4317.854880506767	4315.818288856632	4309.766897409972	4308.966427034375	4310.194425863992	4306.826758350951	4301.842581065407	4300.734667359667	4304.374050890356	4296.567410620864	4305.061643835616	4311.923867228661	4299.2868937458325	4320.394446526736	4319.801340115199	4312.828005857698	4323.557854279734	4321.02	4329.03	4326.0126883361045	4329.295114667941	4320.61	4317.83	4309.58	4310.927761612113	4308.06	4312.204633171767	4324.422080956128	4311.850076234508	4314.9101031957925	4313.112386968909	4312.077458249238	4299.565901207246	4307.550329456397	4303.538174512055	4312.543232157507	4302.652918533476	4303.671357354704	4298.977044694436	4289.807735262823	4303.927038847441	4299.726138410085	4297.735656822613	4293.319307251562	4281.8824963623065	4285.88	4303.550205505948	4306.659718006993	4294.221931203073	4297.046220849351	4305.748913877369	4299.970467345107	4288.322221613027	4287.186004604354	4281.647212931995	4288.577643749738	4288.061486424147	4274.25	4286.605408341195	4282	4291.134751485527	4283.414378337147	4280.593931262189	4281.593359245533	4277.632252903943	4278.365899838898	4294.552570564657	4280.96	4286.503750573755	4288.340263337544	4275.736426045351	4281.534348946248	4287.890682306562	4284.681595787472	4290.510175605266	4289.176658513453	4287.276789297659	4281.260956724434	4273.100860737144	4295.836868778036	4283.253585553546	4288.429794732326	4300.686780995754	4289.298721701292	4301.945837018302	4301.741739865485	4291.732394965651	4301.529644268775	4305.44	4319.206325848065	4310.56	4314.788850431672	4316.766800186669	4317.681574239714	4311.825201652568	4324.4288173463365	4322.681721006148	4336.261411510937	4335.003753846554	4331.074777560421	4340.195786235412	4335.978412891457	4338.863554189641	4340.306353772107	4332.840807160522	4339.821419823287	4346.638458727973	4353.528450237559	4347.168355671788	4352.251152832675	4357.743422958418	4355.07	4370.629145450462	4345.092087203925	4352.037073179386	4360.559711782905	4354.448644515861	4358.763141288572	4343.254776648233	4335.156981605351	4324.843363821048	4301.903987651144	4311.184255209673	4282.8	4290.304719879663	4290.560840055086	4322.714285714285
Dm24Dv13homnull_20240325_sl1_ser26_	0	0.00334448	0.00668896	0.0100334	0.0133779	0.0167224	0.0200669	0.0234114	0.0267559	0.0301003	0.0334448	0.0367893	0.0401338	0.0434783	0.0468227	0.0501672	0.0535117	0.0568562	0.0602007	0.0635452	0.0668896	0.0702341	0.0735786	0.0769231	0.0802676	0.083612	0.0869565	0.090301	0.0936455	0.09699	0.1003344481605351	0.1036789297658862	0.1070234113712374	0.1103678929765886	0.1137123745819397	0.1170568561872909	0.1204013377926421	0.1237458193979933	0.1270903010033444	0.1304347826086956	0.1337792642140468	0.1371237458193979	0.1404682274247491	0.1438127090301003	0.1471571906354515	0.1505016722408027	0.1538461538461538	0.157191	0.1605351170568562	0.1638795986622073	0.1672240802675585	0.1705685618729097	0.1739130434782608	0.177258	0.1806020066889632	0.1839464882943143	0.1872909698996655	0.1906354515050167	0.1939799331103679	0.197324	0.2006688963210702	0.2040133779264214	0.2073578595317725	0.2107023411371237	0.2140468227424749	0.217391	0.2207357859531772	0.2240802675585284	0.2274247491638795	0.2307692307692307	0.2341137123745819	0.2374581939799331	0.2408026755852843	0.2441471571906354	0.2474916387959866	0.2508361204013378	0.2541806020066889	0.2575250836120401	0.2608695652173913	0.2642140468227424	0.2675585284280936	0.2709030100334448	0.2742474916387959	0.2775919732441471	0.2809364548494983	0.2842809364548495	0.2876254180602006	0.2909698996655518	0.294314	0.2976588628762541	0.3010033444816054	0.3043478260869565	0.3076923076923077	0.3110367892976589	0.314381	0.3177257525083612	0.3210702341137124	0.3244147157190635	0.3277591973244147	0.3311036789297659	0.334448	0.3377926421404682	0.3411371237458194	0.3444816053511705	0.3478260869565217	0.3511705685618729	0.354515	0.3578595317725752	0.3612040133779264	0.3645484949832775	0.3678929765886287	0.3712374581939799	0.3745819397993311	0.3779264214046822	0.3812709030100334	0.3846153846153846	0.3879598662207358	0.391304	0.3946488294314381	0.3979933110367893	0.4013377926421405	0.4046822742474916	0.4080267558528428	0.411371	0.4147157190635451	0.4180602006688963	0.4214046822742475	0.4247491638795986	0.4280936454849498	0.431438	0.4347826086956521	0.4381270903010033	0.4414715719063545	0.4448160535117056	0.4481605351170568	0.451505	0.4548494983277591	0.4581939799331103	0.4615384615384615	0.4648829431438127	0.4682274247491638	0.471572	0.4749163879598662	0.4782608695652174	0.4816053511705686	0.4849498327759197	0.4882943143812709	0.4916387959866221	0.4949832775919732	0.4983277591973244	0.5016722408026756	0.5050167224080268	0.5083612040133779	0.5117056856187291	0.5150501672240803	0.5183946488294314	0.5217391304347826	0.5250836120401338	0.5284280936454849	0.5317725752508361	0.5351170568561873	0.5384615384615384	0.5418060200668896	0.5451505016722408	0.5484949832775919	0.5518394648829431	0.5551839464882943	0.5585284280936454	0.5618729096989966	0.5652173913043478	0.568562	0.5719063545150501	0.5752508361204013	0.5785953177257525	0.5819397993311036	0.5852842809364548	0.588629	0.5919732441471571	0.5953177257525083	0.5986622073578595	0.6020066889632107	0.6053511705685619	0.6086956521739131	0.6120401337792643	0.6153846153846154	0.6187290969899666	0.6220735785953178	0.6254180602006689	0.6287625418060201	0.6321070234113713	0.6354515050167224	0.6387959866220736	0.6421404682274248	0.6454849498327759	0.6488294314381271	0.6521739130434783	0.6555183946488294	0.6588628762541806	0.6622073578595318	0.6655518394648829	0.6688963210702341	0.6722408026755853	0.6755852842809364	0.6789297658862876	0.6822742474916388	0.685619	0.6889632107023411	0.6923076923076923	0.6956521739130435	0.6989966555183946	0.7023411371237458	0.705686	0.7090301003344481	0.7123745819397993	0.7157190635451505	0.7190635451505016	0.7224080267558528	0.725753	0.7290969899665551	0.7324414715719063	0.7357859531772575	0.7391304347826086	0.7424749163879598	0.745819	0.7491638795986622	0.7525083612040133	0.7558528428093645	0.7591973244147157	0.7625418060200668	0.765886	0.7692307692307692	0.7725752508361204	0.7759197324414716	0.7792642140468228	0.782609	0.7859531772575251	0.7892976588628763	0.7926421404682275	0.7959866220735786	0.7993311036789298	0.802676	0.8060200668896321	0.8093645484949833	0.8127090301003345	0.8160535117056856	0.8193979933110368	0.822742	0.8260869565217391	0.8294314381270903	0.8327759197324415	0.8361204013377926	0.8394648829431438	0.842809	0.8461538461538461	0.8494983277591973	0.8528428093645485	0.8561872909698997	0.8595317725752508	0.862876	0.8662207357859532	0.8695652173913043	0.8729096989966555	0.8762541806020067	0.8795986622073578	0.882943	0.8862876254180602	0.8896321070234113	0.8929765886287625	0.8963210702341137	0.8996655518394648	0.90301	0.9063545150501672	0.9096989966555185	0.9130434782608696	0.9163879598662208	0.9197324414715718	0.923077	0.9264214046822742	0.9297658862876254	0.9331103678929764	0.9364548494983276	0.9397993311036787	0.943144	0.9464882943143812	0.9498327759197324	0.9531772575250836	0.9565217391304348	0.959866	0.9632107023411371	0.9665551839464884	0.9698996655518396	0.9732441471571908	0.9765886287625418	0.979933	0.9832775919732442	0.9866220735785952	0.9899665551839464	0.9933110367892976	0.9966555183946488	1	10872.06896551724	13287.467655107042	14035.540887064208	13800.615551839466	13184.767433824038	11981.20466718636	11620.591725801332	11876.582631022917	11756.681665901717	11902.925150147992	12292.139109808268	12371.474487165624	12434.23911289867	12588.598685282772	12103.633259152406	11927.49872864025	11929.70106908188	11652.02201002806	11330.410136883089	11477.510195705623	11769.56579558982	11966.952270510716	12046.552102617685	12016.399795501022	12203.34889234179	12195.303853022082	11893.892386478286	11681.16174998541	11603.130911855178	11406.464228213134	11287.6	11239.60223242048	11239.884190595158	11327.707468454017	11681.287213529104	12084.967582959149	12299.306719294436	12618.77011201359	12845.305316057653	12948.349627154465	13154.646857486832	13265.894861330024	13124.44964433071	12896.567981978524	12650.23752250028	12724.75328911267	12732.095125730491	12527.402966002235	12272.7	12150.994268675771	12188.850747266228	12159.356184077416	12317.550885007671	12589.223865717591	12780.732812303217	13004.1	13248.73624201885	13385.037538943396	13223.552951862472	13122.91222080164	13095.63994376216	13047.647291112627	13020.638040853166	13207.276506751512	13462.093572345197	13748.976860279196	13786.256599732971	13689.990489773978	13786.510374450783	14077.15218083018	14216.012386968909	14293.955426606844	14638.923418459734	14994.565274720188	15208.60030567155	15167.175094300148	15012.74792303635	14797.13504970712	14737.00148221344	14778.890294681074	14801.206953326158	14810.411933860532	14715.44433026289	14532.180868924614	14534.9	14716.88206366902	14815.957395178231	15126.043066348608	15536.1	15837.838000906562	15947.32231855525	15975.01245636306	16088.289584503087	16195.976930400604	16006.76873642067	15468.543441642452	15187.046401286125	15249.00412567439	15282.989130434782	15372.67138637307	15572.958785977591	15776.35652906281	15946.989997070526	16412.326874252372	16649.24319159102	16831.14338392934	16996.714328592254	17182.36438310853	17260.906538277777	17162.768205946428	17041.556862335234	16935.408155862682	16793.424964341924	16575.28686643054	16344.058966542843	16339.416264547262	16429.86815214306	16606.836261025554	16805.473522853958	16998.52057475536	17113.344198474635	16911.022298616204	16753.04723303204	16873.162758543374	16980.998679645996	16677.31324370422	16433.88486189219	16516.418066463746	16711.648297070136	16532.334824650025	16473.042173097314	16691.998217949764	16873.993028669676	16894.449769355368	16790.940714330787	16609.953909257274	16483.902290654383	16463.10675837698	16501.15253744365	16548.34563225876	16374.082094694984	16539.557552197068	16410.87590513603	16012.642603745566	15831.511043208182	15908.68438605614	15887.88093773626	15715.907815323104	15486.535270826123	15450.215582220277	15789.15129429505	16151.56856187291	16188.978657554178	16153.139243213813	16055.53755059016	16059.12256579762	16325.453173997796	16104.977755611628	15375.389537588404	14907.00958040345	14877.262258710136	15158.842916014082	15282.107602857131	15447.555680651678	15665.943923639848	15822.23778426172	15868.422025514188	15900.812802488668	15746.439827451097	15313.227714110755	15216.562162271284	15399.39866839176	15413.945513384697	15318.066862496353	15393.055709701704	15618.459301524836	15931.317069167158	15784.318272906969	15611.735026776372	15662.903468583632	15628.132688189338	15395.810309278342	15145.81264007171	14785.342444198564	14734.921818771802	14776.59255731162	14757.403194510112	14726.07015782166	15056.609833900118	15292.470067373895	15617.247003754592	15800.051843015288	15702.574967413191	15451.55609636285	15190.224611365496	14987.170593130855	14772.60240690836	14583.813251965425	14861.826457757748	15288.503527040648	15519.691072690255	15585.948072522444	15567.638055213283	15348.745417777953	14896.48962426804	14718.682711922556	14409.107411610128	14230.67414478698	14137.815539015312	14161.113772908186	14189.706310328278	14249.035821231982	14307.150473157915	14210.17071531742	14256.649385557706	14502.497202585571	14506.707084830938	14339.155396419435	14193.05993975189	14126.25949086073	14202.648307603908	14281.481009265332	14122.67798686385	14006.411304907524	13956.540358652725	13738.119180711545	13519.611861892252	13244.19911759064	13283.729893462752	13365.472878653178	13212.779401623768	13233.52470434093	13571.33321139911	14040.189877096924	14407.307851098096	14778.071214428355	14710.828934577044	14597.704212820408	14541.89929873511	14400.782240303422	14154.084433730985	13654.51268071395	13196.991695804194	13017.681729140426	13047.407253465308	12977.657985090033	13102.962566267988	13332.703660061568	13618.38501273768	13897.40937878033	14065.628776241518	14234.399028754258	14264.757952946156	14109.34072823728	14051.75651962237	13859.095483347044	13543.323724227675	13259.92282717283	12905.200590209502	12579.73107931516	12242.15865061342	11958.033377726084	12103.201257100707	12362.80666451609	12353.760838975446	12547.90683734514	12855.043100433464	13348.221532492313	13646.503552189168	13586.411617155229	13474.19932946766	13496.18292034053	13140.298236532628	12736.852517259107	12556.255944000184	12474.764356221143	12456.509055246295	12793.032823899626	13003.844962946654	12844.208267646934	12802.398418972334	12734.751472056902	12800.321239307435	12678.524658915958	12270.925125163683	11952.627321273492	11619.605705003643	11420.218277980866	11246.308259856083	11038.078285904769	11608.159709855368	12205.494502057216	12187.793051556566	11525.343461946311	10344.803721900178	9484.347016028574	8600.455258109927	8173.764402997512	7893.76	8961.73	5109.206896551724	5159.411814783682	5208.326643507254	5232.248829431438	5240.552227100217	5245.399979882817	5242.512381807974	5183.009636400042	5214.761542528366	5255.767022925062	5200.564750668012	5191.16	5158.4	5155.181646396338	5151.555299844633	5143.515714599024	5139.564906532041	5124.660408015984	5139.098715344613	5145.536386509064	5145.442677860237	5138.205973465625	5107.885759533708	5065.199845314876	5070.893290497383	5048.624782690184	5056.7000054634655	5049.586733280424	5045.754161575945	5073.5	5066.018442216126	5056.195827029398	5061.597494456563	5063.863761910287	5051.480262745623	5059.798471816213	5055.665506344724	5036.679360807996	4982.654705035568	4985.552634481044	4979.668859092297	4956.860778929259	4939.859539694602	4906.206996785195	4900.030321441459	4892.646481909398	4857.514831439286	4841.538179935827	4847.149735898988	4849.319031623851	4844.926488241893	4828.563583988576	4816.87	4795.161583201005	4795.6870250906095	4790.150717308047	4773.017579258686	4763.23	4774.590008122631	4774.6440171372205	4777.330456857583	4783.780714834373	4805.784142838066	4791.543247189711	4780.193461305745	4780.585486747433	4779.744358665908	4757.9992296351065	4775.9776116466655	4763.714088838908	4753.265544016116	4741.242008770068	4737.7614334229065	4718.44	4703.643982171291	4701.429931516549	4708.695272248554	4695.659148458175	4701.632658102767	4685.603577141195	4661.839489723331	4653.671765698747	4639.818345446958	4646.169377299084	4643.189619720055	4638.234596804162	4628.832793410747	4622.798249065513	4608.869804987212	4598.664963798743	4597.126979741017	4606.327594414472	4610.912549129703	4590.699912115812	4601.287777994776	4610.268028464711	4610.596208129003	4602.638582379221	4576.976436052048	4572.043478260869	4576.777482118009	4559.992773966751	4569.310225081171	4579.249713155775	4570.517996496258	4569.415346637755	4566.524452693349	4562.961299569995	4562.59	4554.263839710349	4546.937063495967	4546.224209374385	4545.198892140468	4539.214589838206	4529.487510644337	4539.9348566562585	4530.679627047107	4526.463825894788	4534.094140963706	4535.063861018209	4541.805668336724	4537.386903059766	4537.66	4531.143887446049	4524.9938466520925	4517.644429940134	4506.956779379759	4504.568073353124	4501.031352949281	4500.747306531465	4515.068439513827	4522.647812909825	4519.372498697974	4518.170245184296	4521.459437117435	4482.951435602953	4472.002789171452	4466.672423802612	4462.46	4465.86	4461.069797876981	4473.197397589073	4490.402486466591	4500.149657619008	4481.163110664615	4461.234911366004	4467.055837465883	4463.170856879253	4453.671375850536	4449.589871499416	4452.937286136834	4466.685296524704	4475.909953898896	4461.790198594799	4462.477538617702	4453.249082386383	4466.054665649631	4463.020451537614	4467.5450848985365	4452.310798795774	4461.9405432807525	4456.067689237411	4447.904805067678	4445.424007417464	4446.486239242653	4443.649385701408	4430.418620952075	4443.434942823384	4450.8551078941455	4439.226051963958	4423.717233164875	4426.5880092869575	4440.819330291254	4449.045086054259	4442.845828217113	4445.893469472281	4451.330876721495	4447.377044134846	4436.585489463857	4432.111033812464	4434.640773730091	4431.728876323139	4459.521828776334	4442.743647208909	4441.122741084279	4442.151579415794	4445.417177580848	4443.028649936369	4452.907260897669	4446.117386568704	4449.446117078069	4442.062259903855	4450.424407448076	4464.292070147467	4467.428990770379	4457.570851872451	4449.946498039815	4437.288856071465	4473.8158499345645	4463.62	4459.61	4462.187782373995	4460.1305374640615	4471.829515329478	4470.818215615408	4484.351032131113	4473.5	4468.074974801485	4467.649382084017	4483.737427927179	4494.956026542538	4486.780237008312	4498.858072410513	4503.132975970711	4516.314566646327	4520.453243215979	4518.023887646743	4536.998386779461	4525.107616404564	4535.397852173037	4522.960595316201	4539.149863580356	4541.911882983439	4541.1449415087845	4558.627609554261	4570.239915699963	4575.548988581504	4584.012352062987	4586.365185371456	4586.7638633060205	4592.186545103855	4587.15	4611.593375487737	4611.086103855419	4605.606408675095	4611.021645654113	4633.442563704065	4625.583191183543	4626.829563767538	4636.629814061645	4650.156280831948	4663.579937371022	4669.415532836729	4668.6	4682.37	4690.814603451029	4682.228988238063	4683.6339858278825	4697.517902185136	4719.312866596863	4716.648608797243	4717.681373411889	4725.104717848314	4748.505907885218	4764.509536006096	4776.711188519774	4792.369055381917	4811.056845328584	4815.914698233101	4841.478770293915	4849.490694104362	4885.44	4917.2057733392485	4929.065316722793	4949.873576725942	4978.647698902445	4999.83	5034.410655487299	5050.847106071186	5077.627446881762	5157.8	5231.284002229654	5299.085585313851	5405.9238553382565	5461.426960893486	5555.494996818003	5655.670589573025	5791.33	5960.439241488058	6031.112272184814	6148.007722712068	6355.348712933805	6569.913508896089	6721.090376841932	6769.280225817583	6811.7205048134665	6967.579214233664	7140.845189390993	7196.626735583257	7313.21	7516.674937236678	7566.365366569621	7718.233134571379	7748.883664640474	7609.204020890234	7452.146572718119	7315.540776284288	7206.024052823424	6671.926313200869	5362.38	4187.0344827586205	4267.021104215478	4305.616249210475	4302.12	4297.999047438752	4313.588201272412	4318.600463052023	4295.727258186577	4292.575453919292	4304.2	4274.984331313815	4291.084150804403	4289.4647300341085	4278.8102824776015	4267.386874373264	4267.759925535084	4274.019058403259	4260.873146667098	4265.951930494613	4252.05	4249.573005277066	4249.618249757607	4249.760369902345	4239.35	4238.206868318645	4238.752513774305	4246.126811047856	4233.574090580218	4231.994841411068	4241.878466281096	4249.973528950082	4237.815802342174	4246.901848025572	4241.754553166328	4239.201556979258	4243.496752398844	4250.03	4246.981295554909	4239.209207415797	4251.2	4246.272580834215	4229.731459127431	4226.893365164036	4231.756817054074	4232.846893905342	4238.36	4230.984723507129	4223.752438118059	4231.749909599321	4236.003968397913	4232.607687851879	4235.0549926942185	4227.95	4236.279349978955	4247.821077230937	4253.8877960163945	4242.153935984964	4237.892777574167	4237.359319925775	4232.786296593454	4235.752740599774	4228.56	4243.140526556868	4241.822230526381	4236.308330618297	4238.724260500585	4231.978174944149	4236.745036656354	4242.8740638730405	4238.917887618694	4236.038738615398	4231.383126929639	4234.863655988813	4239.609276547734	4238.407841306585	4237.63	4242.680653587885	4232.54	4236.729249011858	4235.78	4233.38	4237.691201200262	4229.892509482259	4239.400688777662	4236.659061067757	4238.438120896816	4239.387884230628	4235.529915896124	4234.809819496361	4228.676265206365	4235.631994279772	4237.273405268169	4239.663812464907	4231.971748895345	4241.272636281522	4247.776224885873	4244.429969833277	4242.04	4230.682896760492	4231.758483265386	4238.9056831775015	4242.67	4248.156714596099	4250.615946097698	4254.273849339067	4244.416087814081	4246.155377509893	4246.911236478126	4254.251093388218	4248.033125709551	4257.783887468031	4254.245014017313	4257.733283739917	4246.725801873404	4245.835268854361	4251.180811808118	4247.124683755199	4247.460814821119	4254.767515174037	4248.271931128453	4249.9855756160105	4248.804559187378	4250.356976787557	4244.239687848383	4242.369119909319	4244.105592845826	4238.386580070008	4238.465609459748	4237.284781982388	4230.561257976871	4224.276776246024	4229.585849015167	4226.346809565343	4226.929824376619	4229.697721966303	4220.681075282388	4217.069924906923	4216.351643844261	4210.39	4211.938971113542	4215.619304423693	4212.34	4220.857691355753	4204.570497483706	4204.79	4207.915885935482	4204.670908135676	4199.515159087123	4196.975640384936	4194.317708963438	4196.495698571346	4203.405874430504	4206.360232137939	4197.019431697389	4198.069095428341	4188.185791494717	4198.1028053224845	4194.350642492519	4192.642880536025	4182.211377337336	4191.464441840255	4192.530407427452	4192.87	4190.974515712441	4182.944415561958	4183.221446911504	4175.674109974032	4181.749324094287	4177.7	4171.653923541248	4166.7660276037495	4172.048314927242	4183.505064113848	4172.928354827111	4171.160881097912	4170.486165864424	4176.045863826375	4168.35	4168.209060877773	4165.869835402934	4171.78	4166.905506326932	4176.853070372031	4167.189337780103	4167.128750481927	4163.143054811952	4166.089181685545	4161.744984488867	4158.284913296422	4161.794859396239	4164.74	4163.92	4160.404099739988	4159.678127079235	4157.419596078487	4146.182853935935	4143.417560471301	4142.193719324154	4160.177606514469	4155.165836631567	4153.981767542287	4151.691757613096	4154.132048348296	4154.575250248096	4147.04	4156.1955461161615	4146.5078311634015	4152.415169352459	4152.077783274491	4151.760816598315	4167.805311554841	4146.034721361151	4156.342195592394	4155.296222203341	4159.373600994848	4157.571176931612	4160.191869794902	4165.424277001771	4162.669797670723	4167.198324915078	4163.493793239559	4170.4	4170.47	4156.497889648183	4162.363297380838	4166.745219028767	4170.712643661244	4172.125572356734	4168.624464002816	4169.751285771649	4170.151286580902	4167.764636416922	4178.601196697325	4174.932453862626	4175.851196594374	4171.787630668462	4181.081856843358	4162.379305740428	4161.968533442842	4165.421754802866	4162.211239604541	4157.092900426118	4155.004484645789	4155.913159014898	4155.651390956366	4155.566655390452	4148.136024688124	4147.4896354367065	4147.713459520688	4151.618525785038	4138.418341013514	4135.050767781148	4131.91	4139.313961900169	4144.782238262564	4134.455020462244	4137.969157083655	4131.352191286974	4120.507875677144	4128.544962236151	4118.23	4116.3881403258165	4133.93	4126.310946739998	4114.06	4123.049507748834	4122.918201041828	4127.799727024703	4127.804493611183	4114.728408420225	4111.848310347325	4110.817358366272	4115.43	4114.501407220497	4109.169973818163	4119.313189714704	4115.027129559279	4110.662560151279	4116.940663119734	4115.189589380166	4119.444922468835	4123.717680816295	4136.52	4147.816811897557	4143.835769909888	4139.376060163713	4134.325889604081	4132.11	4133.544805918719	4133.880449167476	4132.472383268905	4113.730877505353	4107.677795031055	4098.28	4090.5955635286223	4076.595045997304	4031.998466194733	4053.260842338894	4010.591032198833	4002.97
Dm24Dv13homnull_20240325_sl1_ser27_	0	0.00334448	0.00668896	0.0100334	0.0133779	0.0167224	0.0200669	0.0234114	0.0267559	0.0301003	0.0334448	0.0367893	0.0401338	0.0434783	0.0468227	0.0501672	0.0535117	0.0568562	0.0602007	0.0635452	0.0668896	0.0702341	0.0735786	0.0769231	0.0802676	0.083612	0.0869565	0.090301	0.0936455	0.09699	0.1003344481605351	0.1036789297658862	0.1070234113712374	0.1103678929765886	0.1137123745819397	0.1170568561872909	0.1204013377926421	0.1237458193979933	0.1270903010033444	0.1304347826086956	0.1337792642140468	0.1371237458193979	0.1404682274247491	0.1438127090301003	0.1471571906354515	0.1505016722408027	0.1538461538461538	0.157191	0.1605351170568562	0.1638795986622073	0.1672240802675585	0.1705685618729097	0.1739130434782608	0.177258	0.1806020066889632	0.1839464882943143	0.1872909698996655	0.1906354515050167	0.1939799331103679	0.197324	0.2006688963210702	0.2040133779264214	0.2073578595317725	0.2107023411371237	0.2140468227424749	0.217391	0.2207357859531772	0.2240802675585284	0.2274247491638795	0.2307692307692307	0.2341137123745819	0.2374581939799331	0.2408026755852843	0.2441471571906354	0.2474916387959866	0.2508361204013378	0.2541806020066889	0.2575250836120401	0.2608695652173913	0.2642140468227424	0.2675585284280936	0.2709030100334448	0.2742474916387959	0.2775919732441471	0.2809364548494983	0.2842809364548495	0.2876254180602006	0.2909698996655518	0.294314	0.2976588628762541	0.3010033444816054	0.3043478260869565	0.3076923076923077	0.3110367892976589	0.314381	0.3177257525083612	0.3210702341137124	0.3244147157190635	0.3277591973244147	0.3311036789297659	0.334448	0.3377926421404682	0.3411371237458194	0.3444816053511705	0.3478260869565217	0.3511705685618729	0.354515	0.3578595317725752	0.3612040133779264	0.3645484949832775	0.3678929765886287	0.3712374581939799	0.3745819397993311	0.3779264214046822	0.3812709030100334	0.3846153846153846	0.3879598662207358	0.391304	0.3946488294314381	0.3979933110367893	0.4013377926421405	0.4046822742474916	0.4080267558528428	0.411371	0.4147157190635451	0.4180602006688963	0.4214046822742475	0.4247491638795986	0.4280936454849498	0.431438	0.4347826086956521	0.4381270903010033	0.4414715719063545	0.4448160535117056	0.4481605351170568	0.451505	0.4548494983277591	0.4581939799331103	0.4615384615384615	0.4648829431438127	0.4682274247491638	0.471572	0.4749163879598662	0.4782608695652174	0.4816053511705686	0.4849498327759197	0.4882943143812709	0.4916387959866221	0.4949832775919732	0.4983277591973244	0.5016722408026756	0.5050167224080268	0.5083612040133779	0.5117056856187291	0.5150501672240803	0.5183946488294314	0.5217391304347826	0.5250836120401338	0.5284280936454849	0.5317725752508361	0.5351170568561873	0.5384615384615384	0.5418060200668896	0.5451505016722408	0.5484949832775919	0.5518394648829431	0.5551839464882943	0.5585284280936454	0.5618729096989966	0.5652173913043478	0.568562	0.5719063545150501	0.5752508361204013	0.5785953177257525	0.5819397993311036	0.5852842809364548	0.588629	0.5919732441471571	0.5953177257525083	0.5986622073578595	0.6020066889632107	0.6053511705685619	0.6086956521739131	0.6120401337792643	0.6153846153846154	0.6187290969899666	0.6220735785953178	0.6254180602006689	0.6287625418060201	0.6321070234113713	0.6354515050167224	0.6387959866220736	0.6421404682274248	0.6454849498327759	0.6488294314381271	0.6521739130434783	0.6555183946488294	0.6588628762541806	0.6622073578595318	0.6655518394648829	0.6688963210702341	0.6722408026755853	0.6755852842809364	0.6789297658862876	0.6822742474916388	0.685619	0.6889632107023411	0.6923076923076923	0.6956521739130435	0.6989966555183946	0.7023411371237458	0.705686	0.7090301003344481	0.7123745819397993	0.7157190635451505	0.7190635451505016	0.7224080267558528	0.725753	0.7290969899665551	0.7324414715719063	0.7357859531772575	0.7391304347826086	0.7424749163879598	0.745819	0.7491638795986622	0.7525083612040133	0.7558528428093645	0.7591973244147157	0.7625418060200668	0.765886	0.7692307692307692	0.7725752508361204	0.7759197324414716	0.7792642140468228	0.782609	0.7859531772575251	0.7892976588628763	0.7926421404682275	0.7959866220735786	0.7993311036789298	0.802676	0.8060200668896321	0.8093645484949833	0.8127090301003345	0.8160535117056856	0.8193979933110368	0.822742	0.8260869565217391	0.8294314381270903	0.8327759197324415	0.8361204013377926	0.8394648829431438	0.842809	0.8461538461538461	0.8494983277591973	0.8528428093645485	0.8561872909698997	0.8595317725752508	0.862876	0.8662207357859532	0.8695652173913043	0.8729096989966555	0.8762541806020067	0.8795986622073578	0.882943	0.8862876254180602	0.8896321070234113	0.8929765886287625	0.8963210702341137	0.8996655518394648	0.90301	0.9063545150501672	0.9096989966555185	0.9130434782608696	0.9163879598662208	0.9197324414715718	0.923077	0.9264214046822742	0.9297658862876254	0.9331103678929764	0.9364548494983276	0.9397993311036787	0.943144	0.9464882943143812	0.9498327759197324	0.9531772575250836	0.9565217391304348	0.959866	0.9632107023411371	0.9665551839464884	0.9698996655518396	0.9732441471571908	0.9765886287625418	0.979933	0.9832775919732442	0.9866220735785952	0.9899665551839464	0.9933110367892976	0.9966555183946488	1	9502.79	9471.52	9541.48	9518.465428712318	9343.258527192002	9269.223122445712	9182.439319937008	9150.919503975936	9136.38	9146.270672035982	9205.578512975955	9322.793004891508	9486.569307196938	9719.08	9926.175951925312	10158.837736006535	10515.762037971715	10914.53907731454	11171.214099816289	11303.847229487865	11386.419373228506	11484.307335777004	11721.14566322719	11918.332499196664	11943.5	12048.847678791137	12205.664188631074	12371.771899422947	12576.681234512278	12755.286886050795	12806.158831106568	12866.010974982815	13046.282080163584	13214.166242108122	13366.492193321434	13622.96862310176	13784.28074006042	13818.75317263648	13943.706205486336	13851.709243823683	13681.79276344291	13751.74782955274	13746.642394625724	13693.031287505397	13588.95540304771	13529.032145583084	13588.58186431624	13585.05990454292	13667.15190855892	13871.573134223636	14150.63758565849	14394.595019528966	14521.520750988142	14535.193610751743	14633.400542889443	14672.696723821187	14544.839802290822	14454.073016248853	14334.843077880265	14294.714339316108	14252.69003225036	14278.6	14312.475510829036	14453.01605272853	14559.402527473403	14674.203302654892	14843.437869822485	14895.782688326168	14894.847606751811	14942.366407904025	15102.516341360037	15383.645398720104	15564.161340441127	15684.410573598285	15599.019213641996	15417.75755933808	15278.17234979416	15322.4	15390.02787484762	15515.197699496766	15520.09624023075	15408.630852434357	15525.210625889367	15727.023158480377	15872.038180197382	15942.036466861811	16139.168943738105	16401.575302327405	16488.305433037385	16467.736610967615	16496.31754805709	16428.39666694167	16343.618354573184	16400.423785391507	16322.095149586554	16197.119216033008	16250.81406091826	16258.180385851663	16363.101188221775	16476.274061330478	16601.20617556331	16515.566602472107	16572.577041399752	16542.487678566795	16170.103471520051	16023	16209.512289025435	16584.49960710459	16956.449810046433	17082.867305257005	17051.91095885963	17101.691673267615	17106.319725883666	17068.910112138503	17066.346009574398	16985.98235294118	16694.263833694014	16574.028786196293	16782.93675053058	16910.225393500303	16996.924840994958	16981.681619892395	16856.01779978056	16754.885316007247	16578.306720689518	16590.100394052784	16806.663518659556	17061.73474618365	16894.166091487314	16604.41998460477	16419.60231193927	16198.33540372671	16051.300094229442	15974.759450997672	15948.524289214212	16119.199141489593	16372.326247491636	16561.31362541806	16588.46153846154	16660.205658862877	16840.20130689984	16963.117809028758	16974.941592740553	17091.553988312837	16984.074966487482	16799.419901696612	16617.297266190944	16536.10785953177	16319.766960328465	15895.265687533722	15702.48651969149	15571.426908502865	15506.35088957728	15616.671795328688	16055.786797882052	16490	16773.935352395078	16762.457171287213	16640.2	16732.91127465511	16877.156497634758	16880.730448717954	16583.065171562117	16083.350981258289	15628.645050237346	15419.44987835062	15334.950205165682	15159.188873482157	14925.607594310186	14842.21242761283	14974.304178127231	15029.755866984382	15132.98740150785	15403.155461708517	15746.41158381044	15934.523368675726	15967.092307692308	15975.31519715873	15992.727760626592	15891.31284381567	15855.883298487232	15776.437024276323	15714.548528427154	15559.56995902648	15283.713717229984	15031.978907954048	14911.488781445398	14883.568846650423	14867.107272234947	14803.047659217504	14819.253517599043	14832.691224787472	14971.79236440126	15179.213578266026	15277.534480717435	15425.540711761048	15678.174812543954	15705.815782946902	15732.07409851511	15659.342038379124	15387.258963086602	15101.757084220128	14952.169451045142	14715.15189138834	14492.128868901373	14527.580927958476	14772.361605660131	15051.58457977208	15187.204246713853	15115.736436313466	15101.613386847392	15080.492926342897	15088.00525336026	15047.553942614071	14936.444707395793	14976.514797178412	14996.770939677184	14722.900419463762	14542.822053276135	14600.277980678127	14532.098423315814	14204.243045437586	13789.900293719667	13610.881880488329	13728.398562975484	14048.419603165994	14049.987094928463	13885.479274136109	13934.75017863716	14140.20430655903	14329.748480727114	14321.446631787596	14232.262389312848	14283.303795974654	14343.858304658346	14301.776883534303	14177.884804836434	14029.99601626845	13912.32119168177	13852.515839314568	13844.521068317505	13836.538582997302	13756.607439055038	13704.020497173817	13745.356791038255	13835.781750112315	14046.521474571722	14177.31537404801	14142.991692803616	14051.6	13870.72547551668	13679.558476655937	13461.46142708883	13687.549312756208	13776.134033656086	13543.788511752467	13339.040556795371	13182.621309702748	13212.056387073031	13013.903529564568	12604.360034931122	12234.91395158254	12136.030022035548	12182.012929002714	12240.701964708527	12327.243731912078	12319.00590205424	12264.525118210127	12230.27388749536	11888.647486129996	11647.824853530688	11425.002345987536	11220.023690078042	11024.88254131237	10913.607734737683	10872.803170321053	10670.188373458604	10512.18147053486	10364.852578217517	10562.087528191078	10926.133807110318	11215.921577458215	11162.54510505547	11138.409662643591	10994.198807913735	10661.917837784398	10117.82146549102	9424.514741166196	9000.497602654777	8883.001602146876	9225.869398048671	9199.228794256713	8972.369858816917	8738.890742283053	8500.368555553963	8042.476750871697	7546.677426497147	7006.08	7034.989601139602	8097.833333333333	4628.824324324324	4708.51	4694.934451281254	4688.741222381193	4682.955252851324	4670.045323349199	4675.12	4671.839257109126	4663.847013725874	4667.970205321212	4665.421079331875	4669.400658227173	4662.388766714714	4668.391279815494	4656.35	4634.53	4626.271540608908	4628.990932672296	4618.416959112535	4623.771576020831	4625.607820015983	4617.293769370853	4612.59	4618.6896046205975	4616.302996170309	4612.061985547681	4594.986107982279	4583.068114209137	4580.21	4578.297058126975	4557.413797286291	4552.858468932134	4554.639656656327	4537.616129758954	4535.927391824215	4550.396006261516	4548.1915307790505	4539.687859936114	4528.853813228898	4519.437110460314	4527.594786305532	4524.506137325916	4524.094916272434	4528.063235358577	4521.986819148751	4521.911993004394	4503.265491452991	4509.937401291341	4521.769937409121	4514.433005121968	4512.517312954604	4506.784772084103	4508.402097902098	4503.873771361537	4509.02	4505.192378350369	4500.9	4507.74	4516.357812868981	4525.660077780026	4536.342259913999	4526.750758615666	4520.585050107179	4512.934148531009	4516.589898205293	4509.183590310107	4516.010891004202	4511.019497225183	4504.372668997925	4501.033733239238	4511.742660396352	4515.241874387923	4492.293194934619	4480.0963817175225	4483.221589033588	4495.087840909799	4489.675248967695	4487.830919950425	4481.714425030476	4498.184590379145	4489.449876488182	4491.412551180305	4492.964671588416	4489.404922520564	4484.9374095124895	4471.052139772777	4470.100802296249	4465.57	4475.33	4469.83	4481.13	4480.976487088524	4482.317569882589	4482.904452500702	4471.381502169443	4474.18	4473.077928984226	4474.9361056958605	4475.696377560518	4473.503392626734	4460.1	4460.906638328604	4457.168756485001	4458.615520728008	4457.115773508594	4464.866927225117	4461.601974281196	4450.597824463422	4456.21	4446.386712991525	4436.684384842679	4447.844540280467	4458.381618466785	4468.869420945636	4478.42	4466.924886877828	4463.845216079742	4460.727342615529	4454.470684863099	4455.740730527331	4446.37	4442.238799952411	4441.344600579005	4463.305616878396	4456.599878382487	4467.58	4454.909043345806	4461.194854134243	4461.166306148054	4456.779184583533	4443.7056590752245	4460.129844189626	4470.241107925891	4469.011842535665	4465.490864424996	4457.08	4460.898963210702	4464.1362608695645	4470.918307692308	4473.196240802676	4469.683677855234	4471.707136237257	4471.587888129842	4492.953128344066	4494.089698455039	4494.986574682139	4473.121748608723	4469.690805394675	4483.290691192865	4478.702238049804	4473.141014265238	4472.911882700336	4475.605371730906	4482.203499369483	4487.891973930899	4484.65	4485.510656979007	4462.940241576605	4452.949694288069	4458.413850141262	4444.144016089668	4444.546153846154	4449.4147843753935	4443.066314689776	4448.9403041585165	4454.193110508123	4463.758037997807	4470.583019204513	4454.797303578273	4450.606305726629	4456.059635006046	4457.2117346758405	4450.912667932657	4454.254053058217	4454.974377869735	4461.304098768946	4459.722087810432	4461.309934337827	4446.715747648858	4447.832038455386	4462.899792845513	4453.610065159728	4459.075393336122	4463.751965425879	4472.466981319476	4486.556805293006	4485.8741747855165	4497.707666577109	4501.913226436773	4506.904541034862	4522.053725339973	4535.747941007469	4541.908529789225	4548.85	4526.837888832983	4521.92	4538.455285441842	4543.969561459547	4540.225741167118	4561.74	4564.994267895665	4564.537883855275	4571.439443170477	4589.722797452696	4602.4214388599175	4618.499733522828	4583.697436412367	4577.74	4583.114661274015	4594.226179418608	4609.960751735591	4622.420266302385	4633.21	4622.341224096081	4610.5814769686485	4616.220932385692	4621.761030566819	4629.154014580977	4645.73	4648.370613910776	4664.029654943435	4684.765731401522	4699.148535639265	4694.680997413381	4700.040525894989	4718.993010784076	4725.520322756101	4714.565361669568	4717.632260918553	4754.039418501151	4753.186544933086	4752.706208963138	4749.928395394649	4741.759801230221	4751.612239630964	4760.225124303694	4775.719027245719	4772.3660586071765	4766.581239139778	4784.286259783206	4786.169322766433	4816.280809141239	4812.820451601678	4808.540466271587	4824.280720642062	4862.607287974841	4871.567658620509	4896.660026029114	4912.540161843274	4935.605423900022	4970.250616108777	5008.43	5040.19	5070.751868820834	5093.576033793369	5123.457497353936	5169.569448224374	5177.2932104114325	5204.618558084661	5222.553387234687	5281.051830284753	5304.066070123369	5328.52	5350.744820542748	5369.96	5353.810639591616	5352.475902354408	5358.097301349326	5400.205197881827	5434.079349967269	5471.972876491378	5493.531564864936	5523.278343269836	5568.19	5641.328208456047	5751.883620120912	5857.538432178508	5944.573604521531	6009.809155823398	6087.9	6128.781827530367	6156.942585861583	6172.820950579051	6161.819781932656	6262.72	6455.349275911496	6521.812577277797	6691.232405118513	6838.596509897426	6962.211683656101	7163.450375797515	7198.659569253833	7155.339426587349	7030.703144335968	7209.655378345054	7206.565243008608	7288.325020684512	7201.756636306352	6808.188616375573	5827.666666666667	4137.972972972973	4164.418876262204	4154.541419416053	4159.954732547791	4156.363332297153	4156.476782354382	4156.472216809867	4158.921272774072	4170.143910375976	4170.570706059367	4169.808207144574	4181.450894800717	4179.028239729642	4188.059113161791	4190.483364035794	4189.184184954006	4198.546078562257	4200.211950342794	4200.119512223844	4211.535322780681	4213.532866069783	4214.231731814989	4211.769068532409	4216.647005037919	4216.2400806372425	4218.953616256837	4215.748516933243	4218.39	4210.536948146095	4221.839459106636	4217.277736380913	4212.2944183547925	4221.320896944912	4215.761513623419	4212.032641909416	4216.827889164226	4206.04	4206.754281687375	4209.35	4204.671022001952	4212.492822938869	4216.146071244968	4211.4507425442325	4210.266277747334	4200.308028494751	4210.192304693513	4198.134081196581	4198.900031354516	4200.295941263432	4194.628528661974	4192.343610402975	4193.426146595879	4196.780556400122	4191.432067243324	4190.45	4190.547340901597	4191.868470121644	4191.606268683221	4196.117571248919	4199.372478674041	4202.099062350693	4202.113279162262	4194.535063016759	4200.639262693383	4202.071837329716	4201.241881738557	4205.735522559938	4207.199162041971	4207.367320401158	4208.932815808045	4209.596400918781	4217.362626803895	4205.9	4207.880244994563	4208.2358015233895	4211.635569838631	4209.568474679721	4212.613690576284	4206.213165379927	4216.637539461757	4209.429029687183	4210.818289606639	4211.123167808712	4212.577021072131	4214.536843036966	4204.702726795683	4211.05	4207.962499632205	4220.839915467751	4217.428925006188	4220.753142987694	4222.890190578336	4215.046280867422	4218.807800811866	4218.708719854418	4216.906668460641	4218.8401760658135	4218.528641334138	4221.770418349071	4220.4050545965765	4207.324445380463	4215.057181004153	4218.500232508493	4221.001594462161	4214.011206605999	4213.760279743849	4216.048410723082	4214.735519693477	4221.642374257232	4210.967256550963	4204.605286229178	4212.651027303487	4210.152770673487	4213.209633418585	4215.357990687914	4220.381749622926	4214.904485540036	4217.989151789528	4222.794113975202	4215.625008284503	4214.26	4218.184144777718	4215.173800679471	4217.883141433236	4198.902474652002	4206.630020861618	4208.803185535945	4219.491161959005	4216.46	4211.33	4205.623878536922	4212.852199129373	4215.57	4216.678322285196	4215.169333573655	4208.911408927964	4211.060374581939	4215.350842809365	4214.085692307693	4216.828989966555	4224.467737169413	4228.090515909793	4213.153459095225	4215.21	4213.752345876267	4213.73	4209.4	4209.356826277292	4213.885621448188	4206.450656851469	4207.229199372056	4205.078702623107	4204.25	4201.2819644717365	4212.610687232596	4205.353649742811	4211.561124668669	4206.034557339894	4205.442226330696	4208.499965306207	4194.477024941071	4197.046634615384	4197.656004673878	4185.264683816776	4189.87	4195.033003092069	4196.944148562435	4193.934781573253	4188.93	4179.801820020222	4187.094175793873	4186.718427174444	4183.683818944504	4188.452142735672	4185.793060200669	4186.517241870063	4182.413833345193	4183.774339725472	4185.045657890976	4184.642080512523	4181.068522283523	4193.675657363626	4189.718785862461	4189.74	4185.257089981602	4193.351228733459	4189.58	4189.862854522376	4197.547009360157	4197.183182325507	4200.250666686312	4202.411253370265	4195.308484105932	4196.996622491075	4195.000088791547	4199.443268517911	4203.571949653608	4202.7707639697865	4200.825395733187	4207.037187946887	4201.813965020487	4200.165072970508	4196.97	4206.5881171637575	4205.411179521148	4203.852024067909	4209.356700935374	4207.943376068376	4209.91	4208.747487422757	4208.599794869147	4205.755593763248	4213.914486969142	4202.163871692086	4203.912913435377	4204.846172363105	4208.260075436474	4204.547428278113	4207.856928253276	4202.931004883106	4213.203211674104	4209.13	4211.687489859165	4210.329019556156	4209.894572237781	4215.59	4217.363068011873	4211.768138492156	4204.040508981018	4220.247769807356	4213.92	4212.35	4218.160189256965	4217.122074587765	4217.380468030115	4220.839343838146	4223.5	4222.093701071902	4211.873479568767	4216.402864843998	4215.134057172428	4217.238250244816	4217.633392618942	4215.926714780262	4220.056324230791	4221.764378775021	4220.802125117928	4229.036815932389	4225.71	4219.660282489532	4219.596961667096	4230.101245638195	4227.995314936582	4218	4222.682638625272	4212.984431867111	4225.1656296220135	4224.452230254144	4226.701947054611	4211.794146616012	4228.121946368224	4227.039325344969	4227.157749913312	4229.3	4224.534674654678	4219.962883072098	4222.2223879630255	4222.997532003229	4231.583368171684	4230.621301530675	4223.070649208948	4213.481978026732	4207.321142940235	4203.48	4199.780324963809	4211.135200464052	4208.727401870003	4214.899004433382	4216.660126817017	4215.428653516972	4210.985820433213	4207.539448665041	4211.300552350735	4205.31	4207.051469940313	4204.812148870619	4201.195621769535	4196.67	4195.997797682866	4197.98	4211.16	4188.155427094145	4178.41	4184.316849733794	4185.5277384784895	4182.241532768804	4174.134822229732	4163.779091481927	4145.46	4144.966666666666
Dm24Dv13homnull_20240325_sl1_ser28_	0	0.00334448	0.00668896	0.0100334	0.0133779	0.0167224	0.0200669	0.0234114	0.0267559	0.0301003	0.0334448	0.0367893	0.0401338	0.0434783	0.0468227	0.0501672	0.0535117	0.0568562	0.0602007	0.0635452	0.0668896	0.0702341	0.0735786	0.0769231	0.0802676	0.083612	0.0869565	0.090301	0.0936455	0.09699	0.1003344481605351	0.1036789297658862	0.1070234113712374	0.1103678929765886	0.1137123745819397	0.1170568561872909	0.1204013377926421	0.1237458193979933	0.1270903010033444	0.1304347826086956	0.1337792642140468	0.1371237458193979	0.1404682274247491	0.1438127090301003	0.1471571906354515	0.1505016722408027	0.1538461538461538	0.157191	0.1605351170568562	0.1638795986622073	0.1672240802675585	0.1705685618729097	0.1739130434782608	0.177258	0.1806020066889632	0.1839464882943143	0.1872909698996655	0.1906354515050167	0.1939799331103679	0.197324	0.2006688963210702	0.2040133779264214	0.2073578595317725	0.2107023411371237	0.2140468227424749	0.217391	0.2207357859531772	0.2240802675585284	0.2274247491638795	0.2307692307692307	0.2341137123745819	0.2374581939799331	0.2408026755852843	0.2441471571906354	0.2474916387959866	0.2508361204013378	0.2541806020066889	0.2575250836120401	0.2608695652173913	0.2642140468227424	0.2675585284280936	0.2709030100334448	0.2742474916387959	0.2775919732441471	0.2809364548494983	0.2842809364548495	0.2876254180602006	0.2909698996655518	0.294314	0.2976588628762541	0.3010033444816054	0.3043478260869565	0.3076923076923077	0.3110367892976589	0.314381	0.3177257525083612	0.3210702341137124	0.3244147157190635	0.3277591973244147	0.3311036789297659	0.334448	0.3377926421404682	0.3411371237458194	0.3444816053511705	0.3478260869565217	0.3511705685618729	0.354515	0.3578595317725752	0.3612040133779264	0.3645484949832775	0.3678929765886287	0.3712374581939799	0.3745819397993311	0.3779264214046822	0.3812709030100334	0.3846153846153846	0.3879598662207358	0.391304	0.3946488294314381	0.3979933110367893	0.4013377926421405	0.4046822742474916	0.4080267558528428	0.411371	0.4147157190635451	0.4180602006688963	0.4214046822742475	0.4247491638795986	0.4280936454849498	0.431438	0.4347826086956521	0.4381270903010033	0.4414715719063545	0.4448160535117056	0.4481605351170568	0.451505	0.4548494983277591	0.4581939799331103	0.4615384615384615	0.4648829431438127	0.4682274247491638	0.471572	0.4749163879598662	0.4782608695652174	0.4816053511705686	0.4849498327759197	0.4882943143812709	0.4916387959866221	0.4949832775919732	0.4983277591973244	0.5016722408026756	0.5050167224080268	0.5083612040133779	0.5117056856187291	0.5150501672240803	0.5183946488294314	0.5217391304347826	0.5250836120401338	0.5284280936454849	0.5317725752508361	0.5351170568561873	0.5384615384615384	0.5418060200668896	0.5451505016722408	0.5484949832775919	0.5518394648829431	0.5551839464882943	0.5585284280936454	0.5618729096989966	0.5652173913043478	0.568562	0.5719063545150501	0.5752508361204013	0.5785953177257525	0.5819397993311036	0.5852842809364548	0.588629	0.5919732441471571	0.5953177257525083	0.5986622073578595	0.6020066889632107	0.6053511705685619	0.6086956521739131	0.6120401337792643	0.6153846153846154	0.6187290969899666	0.6220735785953178	0.6254180602006689	0.6287625418060201	0.6321070234113713	0.6354515050167224	0.6387959866220736	0.6421404682274248	0.6454849498327759	0.6488294314381271	0.6521739130434783	0.6555183946488294	0.6588628762541806	0.6622073578595318	0.6655518394648829	0.6688963210702341	0.6722408026755853	0.6755852842809364	0.6789297658862876	0.6822742474916388	0.685619	0.6889632107023411	0.6923076923076923	0.6956521739130435	0.6989966555183946	0.7023411371237458	0.705686	0.7090301003344481	0.7123745819397993	0.7157190635451505	0.7190635451505016	0.7224080267558528	0.725753	0.7290969899665551	0.7324414715719063	0.7357859531772575	0.7391304347826086	0.7424749163879598	0.745819	0.7491638795986622	0.7525083612040133	0.7558528428093645	0.7591973244147157	0.7625418060200668	0.765886	0.7692307692307692	0.7725752508361204	0.7759197324414716	0.7792642140468228	0.782609	0.7859531772575251	0.7892976588628763	0.7926421404682275	0.7959866220735786	0.7993311036789298	0.802676	0.8060200668896321	0.8093645484949833	0.8127090301003345	0.8160535117056856	0.8193979933110368	0.822742	0.8260869565217391	0.8294314381270903	0.8327759197324415	0.8361204013377926	0.8394648829431438	0.842809	0.8461538461538461	0.8494983277591973	0.8528428093645485	0.8561872909698997	0.8595317725752508	0.862876	0.8662207357859532	0.8695652173913043	0.8729096989966555	0.8762541806020067	0.8795986622073578	0.882943	0.8862876254180602	0.8896321070234113	0.8929765886287625	0.8963210702341137	0.8996655518394648	0.90301	0.9063545150501672	0.9096989966555185	0.9130434782608696	0.9163879598662208	0.9197324414715718	0.923077	0.9264214046822742	0.9297658862876254	0.9331103678929764	0.9364548494983276	0.9397993311036787	0.943144	0.9464882943143812	0.9498327759197324	0.9531772575250836	0.9565217391304348	0.959866	0.9632107023411371	0.9665551839464884	0.9698996655518396	0.9732441471571908	0.9765886287625418	0.979933	0.9832775919732442	0.9866220735785952	0.9899665551839464	0.9933110367892976	0.9966555183946488	1	15557.04918032787	15650.309753506996	15802.720733731456	15908.810495154416	15958.196792015431	16070.54571973671	16091.61644401161	15866.724152874254	15658.676782552486	15342.197793066323	15048.674306915798	15078.442665399716	15274.078183568125	15117.538336218307	14889.43339646532	14981.143494624745	15019.45565922289	15201.05229549862	15259.39691054745	15223.107994079885	15013.237898620657	14859.419434392825	14876.492341339886	14977.1	14956.886555793131	14790.123939415696	14578.405944226306	14563.141925849086	14611.864818576903	14837.35278226788	15006.805721609217	15194.641941287711	15286.724765776582	15434.010179981382	15453.088370168603	15431.787244467196	15440.09624688904	15381.982111703985	15324.27449100235	15128.917457514895	15115.137292659032	15178	15191.799020184537	15144.59801515941	15324.646501739464	15427.386853884514	15338.547381546134	15176.97020365275	15043.395098088156	15014.906121566082	15080.785936538046	15069.625351813016	15199.545797820692	15410.409996752722	15573.201803039834	15600.910493724958	15661.425742574258	15664.532039569622	15629.32861802717	15644.37856071964	15586.348995224556	15659.198335154855	15717.804705909151	15788.022061988808	15801.346584323985	15882.798536375376	15951.75851023601	16029.19755654613	16171.311301729593	16020.000947328534	15909.911881971102	15901.486935103876	15849.26209697349	15859.294223767238	15765.918958103366	15654.18874437425	15677.036963144476	15568.829439716546	15466.36386138614	15528.476166429353	15686.647132355376	15766.198790936229	15751.17020249921	15569.887552205528	15639.244371786552	15697.348265623566	15679.914515050168	15597.69693143813	15384.464479904493	15166.307028453306	14970.718382884324	15113.059869309678	15418.295454545456	15733.834646620266	15897.931938950478	15854.729365123902	15902.649213364277	15947.241584375495	15896.267404562524	15941.028755698875	16141.443861715574	16149.97556550971	16172.475292645464	16046.150013604096	15971.57481648786	15801.928202232551	15557.607114064043	15249.8	15204.182857995593	15401.825612935503	15692.702936019634	15940.17925244032	16066.675457632668	16146.462407849329	16122.481974951968	15951.036816125054	15777.893866016184	15509.780044294206	15301.759071794271	15106.980484401722	15073.299546052756	15186.7	15312.323612400724	15437.364895999675	15561.075450777957	15572.26646434078	15791.708727722544	15905.07553383072	15929.343195266272	15822.632250692452	15950.50149718529	15963.45311720468	15972.81214773479	15744.338278797082	15586.698312769924	15493.69464245057	15512.175989252564	15528.897039241952	15324.443120260024	15078.608091000133	14920.98370228295	15093.03689969797	15400.328683455771	15554.2	15501.55217583516	15556.530413578404	15634.109215116225	15837.13395885814	16150.709260505471	16612.299345729694	16772.93579180358	16598.725772009715	16334.475233931982	16019.42660392064	15869.059075975969	15809.976193999664	15810.539811240236	15834.766513377925	15732.31372431916	15539.855517265563	15222.660082348186	15128.790546802597	15180.56363103598	15282.082780987128	15379.911573933312	15647.806070894876	16000.120437758636	16323.152383582375	16532.23175109693	16633.77986300934	16525.00717114308	16536.285173482156	16315.11521405636	16019.353883429809	15656.502365987768	15325.729076281104	15075.335096438035	15074.441440217386	15367.777029164612	15445.637382230989	15426.406317588597	15390.966586835191	15662.792377545413	15929.778703272515	16086.921372930869	15990.218429848554	15898.12866103198	15874.654546037376	15818.09484955055	15407.06614830266	15130.940716366382	15037.066178698456	15140.904670255872	15099.805759457931	15048.593743213309	14993.858602856712	15201.036272223202	15458.762035733149	15695.252909356244	15998.167401271348	16101.96888081685	16244.070832133602	16094.611702337384	15791.004576943444	15263.980011936528	14806.639722498414	14485.277840549586	14217.099792099792	14295.515015236311	14425.085485227217	14402.860029021316	14320.708555623703	14592.838508857534	15181.317179951682	15704.914158305455	16014.168276743236	16182.774507604214	16086.687408733336	15935.60973197042	15646.80971908718	15443.677532250362	14979.609378415924	14768.251729592024	14516.697801335382	14524.46178081528	14570.416299465369	14639.641095163452	14896.701139601131	15225.222613025577	15710.78279729423	15894.999931308785	16132.390576731605	15779.783458335178	15589.315785926949	15447.014718321772	15500.191441005503	15294.303528947754	15023.263812709023	14458.02851539938	13870.336875606856	13569.199931162291	13655.004339426632	13996.574225620216	14389.31743311037	14633.51921683389	15080.413394789352	15506.110032777917	15863.931353670485	15839.090691916776	15703.559455592003	15395.126703827576	15090.053513799954	14483.66587261228	14292.892027989688	14076.21704598158	14138.796621194848	14175.469879035583	14450.016095317724	14752.599350491975	15153.81443489632	15406.925201215776	15554.7	15429.746121556424	15104.211118413876	14756.68768012169	14212.790677228835	13559.561782027056	12996.380336007163	12752.803554375068	12748.317576856933	13170.824519496578	13452.099486660958	13873.149622438275	14057.762460233294	14570.179745493104	14586.918447101105	14842.144337761896	14900.43960130258	15214.326725048402	15051.870632179904	15037.703739679451	14830.586015600364	14662.93659921561	14121.787587689614	14043.212400710703	14321.573994525515	13760.165995018324	13160.572905399016	12614.672051492396	13149.246032405756	13993.536653650466	15170.04831708532	15885.438973794506	15745.952343423163	14620.147649674718	13200.513327780982	12409.300952464931	12870.541373740143	14546.933327895164	15662.42857142857	4785.704918032787	4787.556267674287	4785.635752186893	4782.096338184076	4764.6125907867545	4770.342174290672	4733.158389595043	4722.541212131607	4702.348550256223	4677.538501129088	4645.635515922803	4634.667123374175	4646.062157379727	4649.148528663069	4642.745556273841	4641.016359228736	4643.214703315288	4663.788537002494	4646.4706764195125	4642.168771383539	4628.989646751819	4614.46	4606.292044852895	4606.2294977749525	4618.695741336594	4631.2541909745605	4633.614226209242	4634.9369466850285	4636.165460169324	4631.616654244864	4597.282586750234	4581.808096140713	4572.689307375726	4571.744397131331	4578.3471709823125	4581.110797203119	4580.597945576369	4581.185435761274	4573.643036278344	4574.236150960053	4581.647925745751	4594.092811470645	4605.422673568512	4588.132300297474	4583.189929581015	4584.938181279487	4582.5311960483405	4570.281623600362	4582.487279322451	4594.387810113313	4617.709762225661	4599.7468606080365	4597.790376523897	4588.24	4589.489353952117	4596.689898672142	4598.957357859532	4613.154230660896	4620.543581485611	4620.817379771653	4617.350480307002	4610.714552192813	4607.47	4619.456621080169	4616.024760753668	4607.023568661214	4586.084111811404	4587.73	4605.968109648769	4650.05	4651.871328072228	4634.031072375899	4647.32	4676.0250094732855	4689.001400398702	4647.26	4629.687439981457	4615.519992383854	4619.557899268188	4623.579555614424	4616.156602867645	4622.308645759311	4631.868741576399	4616.5299589011465	4626.936038869199	4627.428894944912	4638.158653846153	4642.746053511706	4643.65	4622.42	4610.607653652879	4597.990904555356	4590.286907536907	4590.2310843164805	4597.179659779637	4610.710750313223	4596.794578868336	4611.778092798847	4637.38	4652.746929268458	4651.376791533045	4661.195286774251	4648.905081178111	4645.224752969096	4650.234105025409	4649.303757112453	4650.954779639228	4632.096954945805	4615.213862481237	4622.361739481561	4626.658082682016	4626.576233257272	4626.180776535486	4607.955607994819	4594.649602362485	4595.475935828877	4609.7874702794925	4605.801025760577	4592.877482582693	4606.379621946024	4609.956842684514	4615.059281161824	4614.547782816036	4590.073962452542	4592.177570072742	4601.872138711785	4608.654088972374	4608.190613399978	4600.82	4612.257901316278	4619.828482452988	4623.059529924795	4621.288675808871	4627.245707734849	4612.8	4598.069506597122	4606.8763011536585	4614.944768524718	4619.347562296858	4627.15	4641.104061119529	4643.107541968921	4647.445006622264	4638.008866860062	4631.086110790759	4630.19	4627.661184224271	4618.38	4616.86	4625.433134744581	4630.004875337617	4624.569712452588	4615.312465275835	4621.962638490149	4631.302394412052	4640.901618965874	4644.103146072391	4638.482103041885	4650.390089982481	4694.648938596553	4703.269010474035	4682.873030583874	4667.885772312542	4641.973781291173	4642.762511401642	4649.932990906719	4659.265022976317	4668.232773874178	4678.417354484367	4678.925928463696	4689.244578041324	4695.32	4698.361447941382	4687.667954067739	4695.622353148265	4715.026238131232	4681.066659583636	4664.722522993311	4673.387955770802	4676.614561683003	4671.867486785605	4702.411276283722	4714.9768849752345	4715.523887642353	4727.382911392405	4715.843713602008	4719.28	4743.680639405045	4768.336986919714	4773.1531504420045	4760.401391735893	4788.431103993163	4840.979230808589	4833.547528558399	4839.967782217783	4829.298958746979	4815.596626914276	4804.920436542862	4813.900893880534	4823.237358523998	4829.234833551131	4838.454572637268	4825.095362635208	4835.14	4860.138384964472	4878.714589171112	4902.545150501672	4898.004677754679	4892.081726383716	4913.865549875973	4925.079778603849	4937.572924743377	4949.824105711207	4957.356384708288	4938.949983742103	4957.631809458181	4979.051915701213	4990.752920533233	4979.136735126478	4978.449176879351	4988.183397037745	5019.330452047899	5022.077671661254	5015.422962220639	5055.387051039697	5074.251006557567	5074.174469634327	5086.848841818408	5111.28	5145.294804737596	5157.476063328865	5181.135004723124	5202.019681971707	5224.980983071594	5231.2197597699205	5246.815874408263	5251.516957827553	5269.195772575251	5312.479993552807	5332.901432193334	5383.5605153742645	5383.737268683264	5424.179259098863	5459.654765886287	5465.302090301003	5453.643138191732	5467.499717283886	5484.087110956676	5493.37	5522.356621854817	5541.761055369751	5570.809539926718	5601.299897846089	5668.295693259459	5720.043625176082	5722.178830392732	5734.753366325099	5740.81	5780.56	5813.645790550103	5863.4412658657175	5957.108195171758	6030.165391440856	6087.839166539677	6157.202046864251	6213.711580736214	6317.215549284923	6394.32	6484.818877983208	6497.503003231105	6612.42	6726.983786584555	6921.173073389176	7067.894353128312	7190.940818990129	7345.659032956644	7502.322996911164	7733.47	7892.12	8009.307542871443	8071.951666636887	8104.710862634959	8156.277760400375	8391.516459082823	8549.07	8753.94	9236.807375306294	9469.31	9703.611552295752	9975.216996460696	10537.36014552053	10732.019995730448	11368.389629083082	11386.221615912693	11323.848616266672	10991.315825459043	9825.502255659489	8298.458102973622	7133.817630584332	6313.214285714285	4253.688524590164	4263.403469829476	4269.793606062753	4281.603317536408	4280.978015458847	4298.191251643919	4289.448402123613	4284.479564588515	4277.522490467759	4276.561937902687	4270.57	4274.294256587469	4290.574440075731	4288.199093778638	4279.302667571351	4282.646475394821	4284.966203642777	4297.049820313486	4278.138265990566	4275.638180909545	4269.337483829141	4261.647942811712	4255.213116621427	4266.613689340962	4265.34	4261.047173334774	4255.696756565686	4260.408008870924	4261.680506722313	4261.285900856596	4252.585942643457	4249.077224310091	4247.287433588375	4250.056209702445	4253.763662379754	4248.354867091556	4246.455117127555	4244.451428425541	4245.286088993769	4252.133414257339	4248.2791882031015	4245.835598089349	4248.948185744777	4228.990176635687	4243.973605485622	4248.209715605125	4250.643492230961	4241.558733202435	4250.260387028071	4247.03	4256.001530807501	4252.448062330735	4259.074441687345	4261.024360061715	4253.122694460081	4250.660054968707	4258.108579754296	4255.669858641382	4261.580379041248	4253.377827569731	4256.646468770907	4260.344834953531	4260.23	4264.033072287161	4257.381196397232	4261.926495910461	4259.105078739015	4256.169046966648	4262.332332645676	4266.323039029936	4258.864721485411	4261.37	4259.690528362193	4263.225991399904	4269.611735341121	4271.256001936129	4266.889209907613	4260.102006688963	4264.4884847180365	4260.335209775158	4253.4521341766285	4257.185153533063	4268.535807584152	4258.332126990465	4265.031539626283	4263.842997022494	4266.621881270902	4262.969214046822	4259.116430721516	4258.753365489656	4260.402413404817	4258.684222578429	4259.460955710956	4256.412326122092	4257.700915063749	4264.064708748963	4254.496237458194	4260.637842340659	4260.712998999222	4267.962885663209	4258.236778980492	4260.825442133591	4264.902313270137	4265.816312194968	4267.018068887634	4259.368961473309	4264.223666584951	4253.825447827838	4260.299739288442	4263.229013597381	4266.738483437678	4255.3602248433535	4251.115492376878	4257.680420144957	4256.875074076709	4248.734882764295	4258.167441456468	4256	4250.148591820815	4254.637538082056	4260.044438576762	4258.269487690324	4262.343129389068	4259.091972925695	4269.101691924655	4268.48	4268.366875887662	4269.442890220147	4261.788259399464	4262.517722370869	4263.027069110073	4267.447224634601	4260.88	4266.487599614012	4270.262087443673	4265.9899859233465	4273.664828454399	4268.781960229302	4267.497508125677	4263.902395933716	4265.745837115754	4268.806843885349	4258.54	4259.21	4259.742119324953	4256.599635673185	4261.83	4263.527715041314	4258.197881659233	4269.595259221702	4270.025146991429	4272.289263531499	4274.1428983853375	4271.6289894535375	4273.757214313197	4276.800189421967	4273.334216848522	4268.028905876732	4259.61	4277.879990040243	4275.4	4272.417516218721	4284.160563408745	4269.009709131448	4277.547917300091	4270.029792717304	4275.250715382794	4273.068771542246	4284.2	4280.845496005866	4277.444313355356	4265.516076081828	4276.903394505903	4268.247429512203	4266.645598848587	4282.086801205256	4273.884491806718	4264.103522157191	4272.54	4284.862011120138	4261.8828692909065	4279.248082462045	4271.242019812878	4277.881958850176	4272.544547224927	4267.243217559694	4276.977902913866	4282.5442956820925	4295.444863123561	4296.824568046376	4284.854806343727	4283.684179474261	4286.452904138214	4285.59	4275.672544846459	4286.570782342111	4285.083810068651	4283.21	4290.562498511337	4285.647943476046	4295.641165917296	4302.035925491151	4289.734065569885	4290.380647586805	4288.4453115322685	4289.772552652988	4295.308505830245	4286.168659043659	4293.165496225776	4304.489351483481	4295.801966245539	4298.070997905359	4299.28	4306.034455128205	4296.754633500557	4300.492642360495	4301.792165508453	4294.461397145414	4290.7227377643785	4302.763404516823	4297.646989966555	4305.488748972772	4298.0751844294455	4289.847832123927	4304.990499733411	4305.475716428456	4296.565754236137	4294.751356373096	4296.722980396953	4303.995347901527	4305.880814101641	4314.590492481299	4302.315931926128	4297.7560203039575	4297.402977499578	4294.895793687237	4286.309893216432	4289.640214046823	4295.966649205518	4295.294975186104	4299.8	4290.589610002027	4291.904720752817	4296.578915830546	4299.756675027871	4281.0800286669855	4284.391758789565	4280.138566747262	4280.333174072304	4296.425051183823	4287.5602081010775	4280.45	4270.617831596482	4274.210180010004	4286.488199971769	4285.078715627062	4281.856345049536	4281.716137123746	4290.000384928671	4289.771240268683	4281.771442361628	4292.763872019003	4301.914366569885	4287.421921334206	4295.380673091748	4302.952088445509	4300.919506364733	4290.157229913395	4293.080732880447	4305.3700772820885	4302.99	4303.186039877568	4313.023841093303	4302.091861081654	4310.115384615385	4321.091599976111	4321.32	4318.136067593733	4327.410755148741	4326.669931920414	4329.352673067583	4325	4333.005221241067	4336.847380891297	4339.357310827759	4360.188532674809	4386.332091290173	4378.321934695213	4371.837671289397	4375.959323960126	4377.648793851847	4389.64	4380.326688721295	4373.8164152780855	4377.069543165864	4374.548624053233	4332.929681087058	4311.675926557915	4306.880577534873	4224.071428571428
Dm24Dv13homnull_20240325_sl1_ser29_	0	0.00334448	0.00668896	0.0100334	0.0133779	0.0167224	0.0200669	0.0234114	0.0267559	0.0301003	0.0334448	0.0367893	0.0401338	0.0434783	0.0468227	0.0501672	0.0535117	0.0568562	0.0602007	0.0635452	0.0668896	0.0702341	0.0735786	0.0769231	0.0802676	0.083612	0.0869565	0.090301	0.0936455	0.09699	0.1003344481605351	0.1036789297658862	0.1070234113712374	0.1103678929765886	0.1137123745819397	0.1170568561872909	0.1204013377926421	0.1237458193979933	0.1270903010033444	0.1304347826086956	0.1337792642140468	0.1371237458193979	0.1404682274247491	0.1438127090301003	0.1471571906354515	0.1505016722408027	0.1538461538461538	0.157191	0.1605351170568562	0.1638795986622073	0.1672240802675585	0.1705685618729097	0.1739130434782608	0.177258	0.1806020066889632	0.1839464882943143	0.1872909698996655	0.1906354515050167	0.1939799331103679	0.197324	0.2006688963210702	0.2040133779264214	0.2073578595317725	0.2107023411371237	0.2140468227424749	0.217391	0.2207357859531772	0.2240802675585284	0.2274247491638795	0.2307692307692307	0.2341137123745819	0.2374581939799331	0.2408026755852843	0.2441471571906354	0.2474916387959866	0.2508361204013378	0.2541806020066889	0.2575250836120401	0.2608695652173913	0.2642140468227424	0.2675585284280936	0.2709030100334448	0.2742474916387959	0.2775919732441471	0.2809364548494983	0.2842809364548495	0.2876254180602006	0.2909698996655518	0.294314	0.2976588628762541	0.3010033444816054	0.3043478260869565	0.3076923076923077	0.3110367892976589	0.314381	0.3177257525083612	0.3210702341137124	0.3244147157190635	0.3277591973244147	0.3311036789297659	0.334448	0.3377926421404682	0.3411371237458194	0.3444816053511705	0.3478260869565217	0.3511705685618729	0.354515	0.3578595317725752	0.3612040133779264	0.3645484949832775	0.3678929765886287	0.3712374581939799	0.3745819397993311	0.3779264214046822	0.3812709030100334	0.3846153846153846	0.3879598662207358	0.391304	0.3946488294314381	0.3979933110367893	0.4013377926421405	0.4046822742474916	0.4080267558528428	0.411371	0.4147157190635451	0.4180602006688963	0.4214046822742475	0.4247491638795986	0.4280936454849498	0.431438	0.4347826086956521	0.4381270903010033	0.4414715719063545	0.4448160535117056	0.4481605351170568	0.451505	0.4548494983277591	0.4581939799331103	0.4615384615384615	0.4648829431438127	0.4682274247491638	0.471572	0.4749163879598662	0.4782608695652174	0.4816053511705686	0.4849498327759197	0.4882943143812709	0.4916387959866221	0.4949832775919732	0.4983277591973244	0.5016722408026756	0.5050167224080268	0.5083612040133779	0.5117056856187291	0.5150501672240803	0.5183946488294314	0.5217391304347826	0.5250836120401338	0.5284280936454849	0.5317725752508361	0.5351170568561873	0.5384615384615384	0.5418060200668896	0.5451505016722408	0.5484949832775919	0.5518394648829431	0.5551839464882943	0.5585284280936454	0.5618729096989966	0.5652173913043478	0.568562	0.5719063545150501	0.5752508361204013	0.5785953177257525	0.5819397993311036	0.5852842809364548	0.588629	0.5919732441471571	0.5953177257525083	0.5986622073578595	0.6020066889632107	0.6053511705685619	0.6086956521739131	0.6120401337792643	0.6153846153846154	0.6187290969899666	0.6220735785953178	0.6254180602006689	0.6287625418060201	0.6321070234113713	0.6354515050167224	0.6387959866220736	0.6421404682274248	0.6454849498327759	0.6488294314381271	0.6521739130434783	0.6555183946488294	0.6588628762541806	0.6622073578595318	0.6655518394648829	0.6688963210702341	0.6722408026755853	0.6755852842809364	0.6789297658862876	0.6822742474916388	0.685619	0.6889632107023411	0.6923076923076923	0.6956521739130435	0.6989966555183946	0.7023411371237458	0.705686	0.7090301003344481	0.7123745819397993	0.7157190635451505	0.7190635451505016	0.7224080267558528	0.725753	0.7290969899665551	0.7324414715719063	0.7357859531772575	0.7391304347826086	0.7424749163879598	0.745819	0.7491638795986622	0.7525083612040133	0.7558528428093645	0.7591973244147157	0.7625418060200668	0.765886	0.7692307692307692	0.7725752508361204	0.7759197324414716	0.7792642140468228	0.782609	0.7859531772575251	0.7892976588628763	0.7926421404682275	0.7959866220735786	0.7993311036789298	0.802676	0.8060200668896321	0.8093645484949833	0.8127090301003345	0.8160535117056856	0.8193979933110368	0.822742	0.8260869565217391	0.8294314381270903	0.8327759197324415	0.8361204013377926	0.8394648829431438	0.842809	0.8461538461538461	0.8494983277591973	0.8528428093645485	0.8561872909698997	0.8595317725752508	0.862876	0.8662207357859532	0.8695652173913043	0.8729096989966555	0.8762541806020067	0.8795986622073578	0.882943	0.8862876254180602	0.8896321070234113	0.8929765886287625	0.8963210702341137	0.8996655518394648	0.90301	0.9063545150501672	0.9096989966555185	0.9130434782608696	0.9163879598662208	0.9197324414715718	0.923077	0.9264214046822742	0.9297658862876254	0.9331103678929764	0.9364548494983276	0.9397993311036787	0.943144	0.9464882943143812	0.9498327759197324	0.9531772575250836	0.9565217391304348	0.959866	0.9632107023411371	0.9665551839464884	0.9698996655518396	0.9732441471571908	0.9765886287625418	0.979933	0.9832775919732442	0.9866220735785952	0.9899665551839464	0.9933110367892976	0.9966555183946488	1	16706.12987012987	15635.688423360714	14725.247999283323	14829.414878710046	15491.098872994016	15674.847502991715	15707.645844403463	15588.528712494008	15965.756045277973	16236.351712799062	16116.902519238289	15541.190359498984	14959.19584351685	14851.881938233606	15058.535715517248	15307.218562260228	15550.074094012003	15256.802637729825	15205.738924283129	15004.8	14651.842402508542	14453.979769788766	14496.433281216025	14893.153416077355	15071.729259639527	15326.152018878109	15216.125076638698	14833.064676372222	14226.355688532243	13755.655917265294	13591.887630093772	13683.960762914634	13938.53948081062	14253.282213265493	14407.51486912691	14404.159432958346	14779.11224916388	15070.84081666117	15019.926214141033	14864.613345190832	14617.815565836956	14407.162062932211	14326.563102635526	14043.420957975051	13546.60089768833	13178.538923483437	13049.51253718657	13050.130231526822	13339.935910566644	13549.247197618435	13541.069756330626	13515.159404976295	13682.247252747253	14053.464423536328	14497.561487007975	14583.759445404094	14472.00129827107	14388.153481632691	14255.33911403133	14199.784249040851	14147.469885996008	13976.896047679364	13729.321872180655	13482.522180765643	13291.509097353495	13348.62677221172	13483.2	13596.376590446414	13848.33522066308	14215.47118004611	14548.996874231088	14567.568762359546	14519.066540647918	14251.689586292208	13871.914247124112	13426.283123231284	13098.706236906904	12880.850935625638	12624.17259552042	12277.448123681324	12231.028128656586	12594.57144812546	12966.075994054252	13459.6	14048.523745819391	14613.338805276844	14949.709272319056	15122.996860472698	14829.259257879105	14325.272545602018	13739.418351433616	13081.454201270144	12724.867977528089	12696.095187868406	12655.500306184937	12530.352206886806	12588.627518959916	12898.194398575428	13118.408245287324	13348.1	13416.6	13383.109586561091	13601.738520614774	13791.30015436069	13918.64779497859	14041.322307330878	14171.463205855269	13987.620764868405	13376.753565023511	12775.4	12394.544528867782	12413.454116059376	12565.383166705416	12844.355183946487	13306.59208144796	13804.661312217191	14084.654116329695	14368.65435423881	14339.541687631336	13978.711940489931	13444.932667285811	12903.13609120742	12298.356296782928	11865.263210256648	11681.71739518342	11593.579750318882	11748.857758794373	12180.784341378894	12542.830549623242	12849.335503255426	13107.035926330836	13503.093859613344	13811.225059140224	13847.38914267069	13715.279206731266	13168.550858829847	12734.911329947565	12536.786595152056	12410.698041089345	12267.891736734078	12184.306521739129	12520.666816471574	12865.169648829433	12869.057201086956	12825.997555484037	12844.342513018077	13124.068826467976	13641.07458405656	13731.589584328718	13216.46950151298	12508.517428465251	12021.26479615446	11815.463323618922	11618.602748712214	11598.125305143618	11753.529762547323	11802.088231128737	11819.603684376802	11957.55621133626	12163.412419381832	12304.933429413835	12317.780617408907	12272.750739611454	12248.251965713527	12134.22052537155	12102.35778970024	12105.618528353523	12024.371517097125	12141.751680629972	12146.764991123177	12146.250176324707	12087.711975070488	11956.87409681875	11962.857008478552	12071.8	12021.600360396727	11784.67365756225	11534.367977462622	11540.456748977427	11385.057102453791	11215.697159545904	11210.406002532727	11219.251156336726	11359.31101298516	11714.182589652348	11913.254847117916	11967.533999131543	11964.563848092675	12021.588083466628	12011.309849696618	12002.894950520758	11865.056233674291	11341.744270116067	10878.139189455049	10625.812765891314	10508.557944076289	10387.121284082008	10239.460680583355	10297.599834436747	10564.60114560974	11076.9	11385.75607588733	11409.424469397358	11437.731945521828	11424.799064053816	11298.450452446144	10903.53099389824	10667.520845566649	10576.931624518533	10437.514671843932	10370.530041773483	10310.835209453042	10468.791887354731	10610.18399874582	10890.134880975796	11007.405662896115	10717.507508427829	10459.487441538196	10671.416802675583	10826.774025869365	10731.69146239937	10484.46903283053	10134.33439355676	9848.471155424386	9753.31	9887.88	10015.025910453083	10143.982120429557	10362.00601566594	10481.80523249152	10731.487271811657	11081.173828404386	11185.721744896782	11054.748153647168	10752.242944317311	10417.875550079212	10073.59671622521	9908.615384615385	9727.087075967507	9508.986916603815	9463.650288841593	9564.616798418974	9606.346364224835	9970.46	10105.695419918246	10139.156911068483	10182.23005931722	10221.676488769834	10231.013505788118	10129.006220412646	9814.065904060237	9541.88	9392.602181400687	9329.72	9436.324510461496	9720.665872774567	10077.847757832227	10229.196619027916	10732.05678651058	10884.739816933636	10853.90251716247	10877.895673751214	10834.614072528131	10818.552332912988	10598.103237899226	10214.410638457786	9905.669629100748	10014.556330625892	10489.060571075064	10985.15571279129	11473.48901426791	11701.319247792044	11548.930887511216	11606.766237251742	11595.993668622876	11230.580067731014	10727.886338102022	10093.696531172303	9802.179552757556	10263.157850730491	11051.882990793045	11570.324588299536	12182.492474916393	12397.934372924505	12231.564071380124	11683.103084622591	11020.670898127575	10333.570208776722	10363.790336027854	10852.93715143953	11713.23046853132	12617.479039326496	12996.135459041268	13155.304281260598	12897.419326677154	11892.180542932956	10696.690675266762	11026.149717093507	11980.879707306482	12731.222222222224	4597.402597402597	4650.682041298524	4628.628385718836	4622.61	4615.539469664424	4603.831409881981	4593.941888683781	4591.062154810449	4579.225400497423	4596.060682328519	4566.701398235614	4560.151114171421	4558.355262734757	4547.97	4554.924022299932	4557.789369583198	4537.477035323223	4525.888603214958	4528.744766708701	4542.036806326265	4535.329245739463	4531.076145610178	4535.5409051844645	4546.12	4554.073070315439	4549.012732038819	4533.353716277546	4527.293429077316	4525.661473902716	4516.257107391896	4523.827870020649	4517.06	4529.482003212633	4522.350446407303	4513.9989995140495	4522.818314837336	4515.755805335969	4505.9	4518.363050544067	4503.980765737561	4510.748475074341	4506.199689768508	4499.707893535555	4500.485040664797	4501.27	4522.131718989634	4519.517212069698	4517.500388033778	4510.3560999275305	4511.064748796354	4514.505384247859	4516.963008563343	4527.781892021022	4514.4975375794775	4529.185866808776	4511.224420228601	4517.4495939347225	4522.965470733508	4520.926120674729	4522.25	4520.177330429315	4527.398230249788	4531.627614300165	4530.906854642039	4551.763686927439	4555.986531190926	4572.852806456303	4572.010996800931	4542.204495055984	4520.801928316914	4531.031266802147	4530.040935725808	4536.048480716159	4530.015146378339	4516.737816531295	4522.402863023264	4525.267733103017	4521.265660558151	4538.419092106839	4527.568128840856	4541.698231939338	4553.549442237713	4537.223476402824	4540.038498699369	4534.297603121517	4541.48	4538.2227387484745	4532.63	4511.694310654829	4525.026591410467	4525.772988613731	4529.051416707377	4548.954407951599	4560.674235371267	4550.104526826511	4562.437646615479	4562.292609166706	4550.333379635034	4546.503857555488	4560.86	4565.964911447249	4563.587485350027	4567.383119419908	4566.020746457803	4563.7190410558405	4556.584875277481	4558.2473462265525	4562.657767437351	4582.904425379284	4596.645971066346	4593.976310847898	4577.222808973381	4564.902540554075	4573.555715128861	4586.224503246114	4604.704298642534	4589.941480305976	4562.49	4557.016199524472	4559.299237379268	4567.484210428611	4564.632677049115	4581.86	4576.185025660042	4573.546421393858	4564.945423684554	4568.400854253133	4553.833460934037	4561.06	4555.527153019925	4533.546166568553	4525.53	4521.745605269598	4510.218329390651	4511.370671027066	4502.0603245385855	4522.630372847764	4521.529111486172	4530.032728141423	4521.668615009533	4528.362364130435	4524.671216555184	4527.331835284281	4515.863858695652	4495.741322339227	4506.722175183099	4511.713983319927	4511.756942974472	4509.467261241174	4497.227053140096	4503.595275256144	4496.8434567066215	4504.469120003441	4499.267795115551	4499.304874770134	4496.201021220672	4484.052542132842	4480.537252295927	4486.447876363478	4448.494800507011	4442.77	4441.143977732793	4442.778116563636	4453.862776584199	4436.533622007131	4431.435304763136	4447.135724283472	4443.388977751927	4440.825874430935	4442.173313231528	4443.433372011012	4435.31	4430.561827251247	4421.860635901835	4426.655778720418	4421.029852381502	4423.137948253438	4428.954733936971	4428.471909850488	4412.828184540804	4413.336556126054	4441.762601147247	4440.378970089424	4428.402754138944	4430.137147549959	4425.263452314358	4409.875190805182	4400.273241723619	4405.979690756629	4407.284302968614	4406.698815560828	4420.18	4412.024345858745	4426.242806905371	4415.99	4424.9494100533375	4422.424935659136	4427.179532767216	4420.559575213908	4416.498040732791	4407.986579073368	4398.694257825418	4405.109719343312	4409.35	4415.692740058751	4407.333224157732	4409.1097934591135	4422.020845566647	4417.716509429763	4414.682296783355	4416.096092031805	4414.537862915295	4414.326483869708	4388.815805288462	4397.257984130106	4390.702737507791	4384.029380804541	4380.323935029114	4385.764187290969	4392.896133027091	4404.676691230137	4398.492280390417	4407.053866630264	4411.291537607303	4412.073910279444	4423.317297814014	4413.934238476729	4411.808292056504	4408.289324327654	4404.505345501957	4404.866961825226	4412.696462927334	4399.239865644101	4421.088716775216	4411.807780320367	4412.140204189403	4410.653907369165	4417.407384734831	4423.12	4419.209035590555	4418.811097598054	4419.879492246883	4417.79	4438.716551330856	4434.021739130435	4423.722063620022	4441.653767274564	4457.497012157429	4448.890576804197	4464.595899374727	4458.974084306788	4496.866412009756	4517.437827584485	4557.278840355624	4569.735181939901	4553.262474240735	4560.469080608832	4568.52	4563.377264492754	4578.36	4602.255835240275	4622.343582551156	4626.777115211789	4670.52	4703.623800948216	4717.395757393558	4768.710739919582	4807.663010033445	4881.706025314218	4925.861626440296	4961.886148272017	5005.537139767286	5060.9990823068765	5085.694847020933	5153.28	5215.031762058011	5296.239045764361	5330.676507160619	5395.761077229108	5452.498723816228	5506.970258710631	5608.163276544483	5658.792303172739	5759.712948669641	5844.721191851627	5879.210815427927	5946.340526816884	6008.579507449073	6086.776408998507	6147.635905987531	6190.759158937251	6260.88	6322.333031614044	6331.224499919543	6412.411174503247	6499.4716764214045	6509.431239050808	6182.071780363768	5608.056945011314	5082.703703703704	4354	4342.303680408807	4331.203972140695	4329.606702095817	4335.574113591925	4325.8	4317.255978173624	4307.935057843812	4294.688160232961	4301.661271174367	4285.99	4290.528764902617	4298.303275340881	4292.320511080819	4285.304479768681	4292.96	4275.203039813076	4262.413802528823	4274.331318602994	4279.179311146718	4273.682587046122	4278.226642389761	4276.155647825051	4277.415595324001	4281.565217391304	4284.51	4278.458840024068	4272.550226244344	4268.45	4260.876036717868	4267.961703684954	4267.4914094551705	4269.774344561244	4269.076684865983	4266.1	4264.078918364245	4274.148335360292	4270.438602616284	4260.162409910971	4269.26	4266.084260336672	4268.0243075128565	4256.695363374666	4261.378373128628	4252.805027307474	4265.962406918088	4269.968125796855	4261.289639498143	4260.61	4260.767861736926	4260.023108162741	4262.63	4273.112279025322	4263.139439156162	4283.370484031019	4264.617020103642	4261.954220324963	4269.022873702533	4268.899656438811	4265.144004082637	4254.773431875553	4264.958927578759	4260.83	4252.58	4258.070252290243	4250.267013232514	4269.85	4257.02	4254.571388323397	4249.019911968141	4253.545123162586	4242.75	4248.03	4247.030842534476	4233.745828586129	4233.470065052005	4237.431520820317	4236.1886545601965	4236.963468678883	4226.822631913541	4230.983987027465	4233.5251177170685	4226.98	4231.76	4234.673652917131	4234.551235600148	4228.383935308969	4231.810799228627	4222.248376668747	4231.140073031885	4232.134615384615	4228.375427454812	4236.962402765774	4242.268721951793	4232.710886052098	4238.248160535117	4234.140618964624	4235.066268493449	4235.514822134388	4237.648971951961	4231.854192003649	4225.167100210578	4231.309655165843	4231.971804400233	4234.954833822282	4228.97	4229.8755852842805	4228.375842179245	4244.855460229751	4241.933790931011	4233.751344034208	4231.75	4231.522105771467	4228.036553216604	4230.872457210309	4233.82	4228.455375428651	4222.995895857381	4224.4	4228.772890954115	4216.507941414391	4216.385864603079	4214.411600175187	4216.085815220363	4222.076157787171	4219.166902688642	4228.036094209615	4218.59	4210.730094290205	4211.584272159214	4211.706461469458	4221.7	4221.19	4213.930020801044	4217.125969812857	4204.053842024857	4216.423190470292	4211.094577383849	4209.035594839942	4210.056626970483	4216.714747073579	4212.397470735786	4207.289454431438	4208.758016304348	4201.6885121893465	4204.633578171966	4201.655052707337	4204.567387070827	4203.68	4198.283983649201	4200.739321548017	4191.9697069908525	4201.260955596899	4204.493897127617	4199.066739076665	4195.863849470174	4191.403767171789	4196.339786258212	4200.275034428488	4177.384535668219	4186.26	4185.245445344129	4178.375750286259	4184.972956211655	4171.68	4172.251079831718	4174.296389003852	4173.092403888099	4172.294896030247	4179.334924971925	4181.918981639479	4171.961201730455	4175.841565171732	4172.502225614986	4164.775963343108	4169.026456002768	4169.438429022668	4165.329212454212	4168.066586647711	4170.264784485439	4166.931438127091	4171.794683545725	4161.884212149244	4158.360454182983	4166.048727073639	4161.356288458564	4159.240391292969	4154.329346614318	4159.375599825506	4160.043270277297	4154.274541415423	4163.758391719357	4153.610417076529	4164.233105449538	4154.801729421977	4157.609988685955	4149.306013850381	4153.359786649426	4153.328167260081	4138.493148804473	4147.185428873819	4142.378572401218	4149.537431488994	4144.205196027316	4149.521573813853	4139.906250937369	4146.410822333989	4156.524662360541	4152.706050282746	4146.41	4142.291750712492	4145.587457543303	4144.150892078654	4139.158418687291	4146.186700767263	4139.539452881489	4136.498834095059	4139.862822955669	4148.836454849498	4146.199003371345	4143.763129612748	4141.47	4141.826018701795	4140.71	4140.531385610438	4148.930510859273	4140.985013335591	4143.966174167055	4136.133865130545	4128.485924110541	4131.863306615188	4133.944095260063	4126.26	4135.697020196996	4119.912280701755	4135.921522032506	4134.714240638653	4131.859188365982	4147.288536192069	4140.746672122964	4135.546670720583	4135.103359683794	4117.750431546013	4134.31	4130.835160411248	4130.882422390363	4142.170363475737	4140.325983927467	4137.332640132722	4142.487955019145	4128.344206937779	4144.550230513261	4128.808026755853	4149.188929261693	4144.238089708704	4144.228269315226	4137.296993379292	4140.53	4141.6537764771465	4161.58	4151.896567505721	4150.498759305211	4142.55	4148.119999268965	4145.564059686133	4144.545639021457	4155.95	4151.058346870522	4157.426290000524	4154.755261004213	4157.282796764191	4159.803096148839	4164.557814666776	4152.480139559849	4163.342441261227	4152.761132496161	4156.6	4162.625439499185	4159.59	4166.896013025876	4170.860461880022	4179.510153906011	4164.864819669168	4181.136788705495	4183.360432209931	4181.325577894111	4181.109171691526	4188.430297962907	4189.79	4188.312144962082	4208.428076051368	4205.381155576058	4215.165355627724	4208.043904569403	4206.528030526592	4194.454840410062	4215.682632584807	4176.212901452329	4160.469143560184	4135.518518518518
Dm24Dv13homnull_20240325_sl1_ser2_	0	0.00334448	0.00668896	0.0100334	0.0133779	0.0167224	0.0200669	0.0234114	0.0267559	0.0301003	0.0334448	0.0367893	0.0401338	0.0434783	0.0468227	0.0501672	0.0535117	0.0568562	0.0602007	0.0635452	0.0668896	0.0702341	0.0735786	0.0769231	0.0802676	0.083612	0.0869565	0.090301	0.0936455	0.09699	0.1003344481605351	0.1036789297658862	0.1070234113712374	0.1103678929765886	0.1137123745819397	0.1170568561872909	0.1204013377926421	0.1237458193979933	0.1270903010033444	0.1304347826086956	0.1337792642140468	0.1371237458193979	0.1404682274247491	0.1438127090301003	0.1471571906354515	0.1505016722408027	0.1538461538461538	0.157191	0.1605351170568562	0.1638795986622073	0.1672240802675585	0.1705685618729097	0.1739130434782608	0.177258	0.1806020066889632	0.1839464882943143	0.1872909698996655	0.1906354515050167	0.1939799331103679	0.197324	0.2006688963210702	0.2040133779264214	0.2073578595317725	0.2107023411371237	0.2140468227424749	0.217391	0.2207357859531772	0.2240802675585284	0.2274247491638795	0.2307692307692307	0.2341137123745819	0.2374581939799331	0.2408026755852843	0.2441471571906354	0.2474916387959866	0.2508361204013378	0.2541806020066889	0.2575250836120401	0.2608695652173913	0.2642140468227424	0.2675585284280936	0.2709030100334448	0.2742474916387959	0.2775919732441471	0.2809364548494983	0.2842809364548495	0.2876254180602006	0.2909698996655518	0.294314	0.2976588628762541	0.3010033444816054	0.3043478260869565	0.3076923076923077	0.3110367892976589	0.314381	0.3177257525083612	0.3210702341137124	0.3244147157190635	0.3277591973244147	0.3311036789297659	0.334448	0.3377926421404682	0.3411371237458194	0.3444816053511705	0.3478260869565217	0.3511705685618729	0.354515	0.3578595317725752	0.3612040133779264	0.3645484949832775	0.3678929765886287	0.3712374581939799	0.3745819397993311	0.3779264214046822	0.3812709030100334	0.3846153846153846	0.3879598662207358	0.391304	0.3946488294314381	0.3979933110367893	0.4013377926421405	0.4046822742474916	0.4080267558528428	0.411371	0.4147157190635451	0.4180602006688963	0.4214046822742475	0.4247491638795986	0.4280936454849498	0.431438	0.4347826086956521	0.4381270903010033	0.4414715719063545	0.4448160535117056	0.4481605351170568	0.451505	0.4548494983277591	0.4581939799331103	0.4615384615384615	0.4648829431438127	0.4682274247491638	0.471572	0.4749163879598662	0.4782608695652174	0.4816053511705686	0.4849498327759197	0.4882943143812709	0.4916387959866221	0.4949832775919732	0.4983277591973244	0.5016722408026756	0.5050167224080268	0.5083612040133779	0.5117056856187291	0.5150501672240803	0.5183946488294314	0.5217391304347826	0.5250836120401338	0.5284280936454849	0.5317725752508361	0.5351170568561873	0.5384615384615384	0.5418060200668896	0.5451505016722408	0.5484949832775919	0.5518394648829431	0.5551839464882943	0.5585284280936454	0.5618729096989966	0.5652173913043478	0.568562	0.5719063545150501	0.5752508361204013	0.5785953177257525	0.5819397993311036	0.5852842809364548	0.588629	0.5919732441471571	0.5953177257525083	0.5986622073578595	0.6020066889632107	0.6053511705685619	0.6086956521739131	0.6120401337792643	0.6153846153846154	0.6187290969899666	0.6220735785953178	0.6254180602006689	0.6287625418060201	0.6321070234113713	0.6354515050167224	0.6387959866220736	0.6421404682274248	0.6454849498327759	0.6488294314381271	0.6521739130434783	0.6555183946488294	0.6588628762541806	0.6622073578595318	0.6655518394648829	0.6688963210702341	0.6722408026755853	0.6755852842809364	0.6789297658862876	0.6822742474916388	0.685619	0.6889632107023411	0.6923076923076923	0.6956521739130435	0.6989966555183946	0.7023411371237458	0.705686	0.7090301003344481	0.7123745819397993	0.7157190635451505	0.7190635451505016	0.7224080267558528	0.725753	0.7290969899665551	0.7324414715719063	0.7357859531772575	0.7391304347826086	0.7424749163879598	0.745819	0.7491638795986622	0.7525083612040133	0.7558528428093645	0.7591973244147157	0.7625418060200668	0.765886	0.7692307692307692	0.7725752508361204	0.7759197324414716	0.7792642140468228	0.782609	0.7859531772575251	0.7892976588628763	0.7926421404682275	0.7959866220735786	0.7993311036789298	0.802676	0.8060200668896321	0.8093645484949833	0.8127090301003345	0.8160535117056856	0.8193979933110368	0.822742	0.8260869565217391	0.8294314381270903	0.8327759197324415	0.8361204013377926	0.8394648829431438	0.842809	0.8461538461538461	0.8494983277591973	0.8528428093645485	0.8561872909698997	0.8595317725752508	0.862876	0.8662207357859532	0.8695652173913043	0.8729096989966555	0.8762541806020067	0.8795986622073578	0.882943	0.8862876254180602	0.8896321070234113	0.8929765886287625	0.8963210702341137	0.8996655518394648	0.90301	0.9063545150501672	0.9096989966555185	0.9130434782608696	0.9163879598662208	0.9197324414715718	0.923077	0.9264214046822742	0.9297658862876254	0.9331103678929764	0.9364548494983276	0.9397993311036787	0.943144	0.9464882943143812	0.9498327759197324	0.9531772575250836	0.9565217391304348	0.959866	0.9632107023411371	0.9665551839464884	0.9698996655518396	0.9732441471571908	0.9765886287625418	0.979933	0.9832775919732442	0.9866220735785952	0.9899665551839464	0.9933110367892976	0.9966555183946488	1	73724.84126984127	64306.178380770616	59382.30332167832	51665.60707012472	52333	49213.56461903772	46876.01093490796	44572.61850270223	42709.19261283587	41352.8	40514.95129051411	40443.6	40683.19850481999	40474.69998006547	37792.30088833167	36007.611167445684	35185.58630688399	35645.33256766439	36353.19884221418	36112.92898904176	35813.362070931595	35982.31787871717	35431.00081517019	34624.137479747435	33518.40750772044	32613.1	30940.410781525126	29716.857569861357	28812.939199322573	28372.729228896296	27267.171229647265	25682.87597048204	24187.848145263677	23085.34210935677	21898.782426094644	21659.2	22069.01863762399	22669.7	24278.872358513487	25848.08491472496	26229.38861590416	26207.97438327577	26462.056766526825	25758.456715556804	24714.297038515484	24670.969542920844	25207.42041734861	25734.68817189423	25704.45224823486	25890.72124625946	25891.203067932576	25041.37530585357	24029.05409373236	22924.53997591594	22270.43641175051	22971.878312719942	24354.35449798649	25278.397006135805	25729.675919123343	25978.43376912942	25826.56947400426	25600.54226093696	24969.318037454825	24574.208130955783	24631.771886186783	24845.276985651097	24876.971144509826	24990.086559157586	25223.27883373621	25792.17575524242	25590.074265481515	25730.23806223101	25608.712529570108	25119.92860179789	24551.17244374452	24012.371513459104	23908.07806489752	23190.933368878545	21932.766855702583	21089.754381434417	20896.88431300239	21107.741506776973	21019.552733111468	21201.531151457235	21464.68900473858	21770.75084367099	21681.20695909958	21612.966760270083	21780.83380135041	21683.83758918927	21319.972587753564	20401.494311255577	19793.374730409774	19612.250890819865	19896.971923545774	20367.362712155784	20624.20206113401	20741.27192265013	20655.374496779383	20373.91470023535	19898.824573057227	19287.44595147798	19163.82033316392	19087.20236035828	19106.91974012993	18743.41490793065	18219.78251643409	17962.232929689002	17991.083573597814	18001.735993541693	17963.266597470494	18193.837050705417	18443.568331219005	18540.247868373503	18051.93199042681	17419.55610444602	17002.61398085361	17125.142700438773	17165.877167009297	16750.203399711576	16228.646988432392	15898.65807278083	15894.736284557086	15882.785945506428	15883.05052775306	15847.359178914425	15653.151897763186	15792.644019821422	15755.309533306743	15324.25391979381	15070.416932588752	15311.55522230063	15248.906538614956	14943.917001626214	14711.15879383879	14275.887372043171	13872.461971004195	13815.10563309569	13753.743116006395	13676.7	13483.22132280813	13627.975677199596	13719.167906650888	13466.51731078905	13676.152251331603	13736.898728787315	13914.267086275238	14056.990105908584	13953.104322383942	13511.276134122289	13249.951766182534	13231.750247522825	13257.239110944798	13463.731357828348	13353.386733035351	13259.822304879192	12899.12027631044	12585.932223678486	12154.816643268909	11928.16964567426	12031.463794409035	11902.592107655944	11585.5	11577.08835468982	12040.635355701192	12481.312528572456	12668.02639493756	13012.447486826586	13160.886183361004	13033.172230743436	12904.7	12699.40950155136	12371.271249546691	11794.648022675745	11361.709476572394	11208.302862291785	10942.284946585709	10782.191871411782	10832.83103237759	11193.996294838997	11905.558700570542	12465.059061249924	12914.189471440755	13046.249098301529	13224.815233785825	13335.497637497638	13095.996299619985	12354.758849630778	11322.56227027385	10408.780638431735	9922.59	9883.768430512348	9954.833503344478	10438.026789297655	10560.618704013375	10725.519001307615	11167.216190760098	11559.017024923956	11974.804507487272	12229.175610493943	12312.07301684188	12228.120748486515	12034.15183946488	11851.33194678671	11838.336666439152	11592.721827074023	11265.410222107885	11148.215779092705	10759.629926789185	10428.556325819349	10467.886904399942	10838.87098987968	11388.1	11732.48726389968	11765.735061169957	11827.064025428535	11953.431699798186	11999.214185726743	11938.551590879631	11405.068953248416	10903.19983801798	10715.419553592188	10557.234976804402	10442.769041967853	10554.35323360477	10618.10289441684	11229.070965147934	12033.08000097434	12648.179358191212	13176.31662566681	13562.054788943638	13865.755337586545	13971.161505487777	13611	12991.036046079522	12395.048491666068	11781.19870833814	11445.71227554035	11579.964999611106	11585.96416771411	11430.661563813295	11549.935198195166	11397.678404153852	10817.264982778404	10500.10955418891	10157.25192261457	9775.836161187695	9931.871340733756	10302.121858769811	10403.05825125825	10465.5	10585.289255589912	10719.121249856364	10684.089461595177	10328.138299570392	10226.290460934995	10640.724838283992	10833.828452311674	10838.552965552966	10586.628956047489	9833.56	9314.717548053608	9071.996809696624	9563.491207249968	9515.263575804254	9387.15	9519.573631482031	9829.773951650686	10177.153680206286	10629.421039689792	10901.645186774544	10773.622298331356	10530.011987172062	9998.865310848429	9514.644998278878	9541.322257452684	9944.656183941814	9756.49	9355.630266368242	8978.824253801986	8909.69	8827.224280597084	8826.44	8930.236697753322	8960.591213911819	9242.890483429612	9328.997929606625	9476.889940723824	9624.353522337147	9496.879566897274	9764.3	9844.629520216124	9716.320234113711	9327.192027861678	8566.813308626344	7914.011445559269	8508.909675306582	8814.667468798441	9910.483425948923	10139.531914893618	5491.571428571428	5521.324923423277	5554.622752247752	5600.395225364037	5613.562578738945	5657.738613961164	5722.577563169097	5745.384913107179	5790.819537825434	5816.935828648688	5825.414131241559	5812.587021867629	5809.169152075546	5801.235762548263	5804.175699727727	5806.476461647433	5794.987707063556	5819.081688983871	5856.417978342727	5856.828480190287	5871.304634671819	5856.82	5854.83	5867.468316574028	5891.957501177551	5903.647628455444	5908.2171339563865	5927.582508753586	5928.292279491096	5912.245763518012	5919.634417388739	5916.520517812277	5944.870820383107	5940.939092841772	5946.180678891324	5927.120676019649	5896.921740559701	5880.028687206471	5902.4764298125965	5887.988469853471	5869.697218963953	5863.721123089681	5864.590495795583	5864.722227731251	5853.904070917395	5838.618996655518	5807.2117430441895	5780.808933640108	5763.950558298385	5764.496928357683	5733.545831498995	5713.659420289855	5720.900621118012	5739.824696344256	5733.250155156363	5726.184224522715	5708.224139990444	5698.647791195418	5675.905696513425	5658.824000878349	5660.104202560724	5625.117621290111	5616.359822413923	5623.267617350969	5604.080981832239	5602.224419840328	5598.981426923492	5589.626245902183	5579.447630716249	5560.227118493785	5549.339926895683	5516.018961090609	5501.085708459092	5480.556485219955	5497.200863720493	5485.140281520928	5490.588256253695	5477.482195078604	5465.386683469859	5448.835733336136	5442.984875779593	5408.06	5410.911126371649	5419.640149705368	5413.525473100644	5390.1909253343065	5359.133277271236	5364.739864012116	5392.366323278854	5381.207319867557	5384.715242396775	5389.661113368549	5386.914090582314	5366.308590941769	5351.726205732504	5339.789297658863	5327.3144201602245	5327.6651405691055	5338.921211135885	5313.690666418927	5322.142978519623	5306.2490209860425	5327.396876822765	5328.672179294968	5311.788705647176	5300.999438742168	5310.397470495521	5299.552047053397	5277.125137431284	5290.749356091186	5261.740068427324	5268.169215392304	5278.511282820128	5262.784861415446	5265.761966493817	5287.005292872266	5276.965228130466	5281.334164339849	5301.956575434936	5292.621659353809	5266.218726028658	5263.560591881194	5253.639056794821	5255.560315731337	5262.571300358995	5281.395208799975	5286.819436347458	5271.504717560063	5258.203177257525	5252.252454665399	5241.801256481851	5246.050857598724	5251.075335215243	5240.889846890245	5245.425485563499	5261.21	5267.022438150262	5257.852726949725	5224.65	5225.519707724748	5245.567411000487	5231.647253740335	5231.977966857849	5217.766706924315	5231.536719620959	5238.274773937817	5233.405611296916	5221.013114703333	5198.233935021007	5210.67	5219.653811071872	5209.789032595052	5234.853903064605	5206.895533674798	5211.674522551808	5213.951926984028	5194.732629012597	5196.859566501244	5192.769051295662	5192.372318104373	5207.800711491134	5208.809965448263	5201.804936865991	5194.128636056841	5198.174007277683	5192.922916516285	5200.153332852114	5197.76	5197.036837419696	5205.566656240225	5211.871684732238	5192.814498126286	5191.776782044566	5207.197941647838	5209.415105367406	5236.172662921713	5236.074755658018	5245.003914259352	5265.634834424326	5252.92	5243.479998688438	5233.440414125517	5208.87	5233.72	5217.117835595776	5218.267049049658	5221.446559842362	5229.543254743535	5225.766275373357	5204.635691579191	5206.757366080146	5216.900618749948	5221.282483277591	5242.418670568562	5223.010309364548	5227.76	5229.176061529937	5239.608241878287	5233.919236651484	5228.223609687232	5219.681225794247	5217.150755683502	5227.034037508996	5222.445755062265	5218.877798443792	5230.275079936786	5231.955681330933	5215.226429980276	5224.404676527716	5230.128062466862	5237.576380141597	5255.756608608783	5260.711627502932	5277.240051695381	5290.534584384852	5298.230568387226	5292.7733533472165	5315.039222895824	5307.561733894478	5289.677809008753	5314.917107260609	5316.767612183213	5338.404853094545	5362.947585140432	5374.050012723572	5363.386482366883	5365.530219127511	5347.234985279309	5360.963735868874	5367.405783588391	5395.514682879794	5394.646618513626	5421.253033030394	5418.357445962551	5434.245633593459	5453.671056191271	5440.1211701841385	5456.264704380242	5452.777280858676	5463.300643334813	5463.864914145304	5485.938611941185	5503.223193564938	5536.407547546549	5544.672430479398	5571.449247886629	5554.57	5546.125207954314	5541.272902656917	5554.268014308772	5583.753032574622	5598.4320481268805	5608.870183613854	5590.491403104146	5593.728836679198	5621.1670719606445	5650.968320100346	5653.305705031803	5705.856277378016	5769.252972188427	5807.92	5803.709846689282	5816.96	5826.1367041871945	5867.079590965477	5881.530918889294	5886.825491563455	5927.79	5957.982588271338	6018.945891181198	6046.861605627828	6108.799323932995	6122.614138402159	6130.983168107463	6177.32	6245.98	6286.656497438285	6342.036921213926	6377.109137075118	6457.252994257588	6481.879598662206	6534.002034596707	6603.14	6734.706764676074	6820.460862844419	6886.594790716529	6951.668737060041	7012.157905756314	7104.593464159418	7231.981168277826	7372.359349197491	7505.677860493904	7796.772195196111	8000.283441444604	8183.677941486643	8513.565143069492	8786.567933389077	9096.599641080024	8853.441539300076	8392.063829787234	4345.476190476191	4348.385840852705	4339.502095730357	4343.974882744673	4350.607987087155	4350.733500872337	4362.710230273159	4357.997193617163	4367.424310203203	4380.511691453782	4383.995737592277	4386.233501039833	4381.143524165519	4387.575887611214	4381.21	4381.337594719478	4394.048903210756	4391.975471322331	4402.463679107192	4401.436064951241	4404.567068938841	4403.683854450234	4397.749946190271	4398.476048601314	4403.732356194223	4409.421790067085	4414.104381687661	4421.228576506459	4422.249508942192	4416.749177033266	4414.2	4412.456537546382	4425.596261157832	4408.756014881647	4409.829210394802	4410.823421293955	4415.639279554832	4397.387715816264	4401.38	4392.353110737449	4396.414581577281	4393.022336033827	4393.007496881984	4393.567462070333	4378.391358291078	4384.414341137123	4376.596972176759	4366.695389939146	4366.508679726071	4369.351654638268	4368.181746109767	4361.189314308879	4365.149068322981	4372.196489850335	4372.569622108058	4366.424729719988	4360.15	4373.697132936761	4368.47	4363.327404479578	4359.430331745549	4358.202025222614	4356.116163871175	4356.653946992487	4350.635476714678	4350.818400852303	4361.521473563657	4352.085905162422	4360.455793238187	4356.907843507844	4369.515418141973	4353.821642579445	4349.173015743535	4347.825322832483	4353.686803909472	4352.891133876677	4353.380857904071	4355.420758405636	4357.942974165091	4358.956062454461	4366.044924910342	4351.273487382183	4360.510935359895	4364.641742315655	4365.925508318396	4354.401524702598	4350.588458845751	4356.519475295008	4368.78	4369.518355858781	4359.89	4361.328728159285	4360.327282530554	4365.0145969430805	4361.850904885444	4364.921170255993	4368.529773664151	4361.248636987949	4365.97	4356.276182955531	4362.565858481312	4350.672495693883	4368.772410911679	4374.307269442202	4355.379810094952	4359.531526544421	4372.879514089109	4373.732164686888	4363.332787452428	4378.29	4368.494437396686	4365.866159228078	4375.448821742974	4365.066013147272	4367.996064864533	4371.970183486238	4369.692721917094	4376.173514160351	4383.728176490442	4384.156975852229	4369.17	4380.2322036758615	4378.776564082109	4376.465811113498	4379.108074314995	4379.367862293271	4378.005453959682	4378.213341106441	4381.402265962995	4390.648898468902	4382.673214998006	4385.290739774785	4384.492006995796	4380.537679113866	4385.017550857599	4391.443707751942	4390.164690616141	4394.404473726896	4380.648605436135	4387.275166644782	4392.280913282922	4381.660515807117	4388.918664816345	4384.002415458937	4386.458464944878	4392.574190201908	4388.590982286635	4393.686454849499	4386.467211463378	4394.080220782562	4397.801295694273	4393.114460790046	4405.406833968707	4400.035955126256	4398.520277873285	4405.760900822054	4389.6024989841535	4407.287747707307	4398.321492358918	4395.737426642267	4413.856739445952	4411.307146753955	4409.568569779485	4405.42	4411.828042349766	4409.501319345862	4410.49	4414.251477747568	4407.225628193097	4417.198193336373	4405.936648265301	4401.507313535077	4401.141902727969	4409.300930112773	4402.553341234536	4409.604279637627	4404.3440919570085	4413.485896163931	4425.483116540694	4412.379213391042	4415.61	4414.793674995081	4404.6678388746805	4413.420052134567	4417.488122171946	4415.697008044834	4413.978451994944	4408.068065167721	4412.28	4409.0568727441305	4411.023547418086	4418.8942800815685	4406.418662207358	4421.09	4422.979046822743	4420.58	4418.403826914895	4429.42	4430.635140585872	4420.862960286382	4420.609421872618	4415.571355996783	4428.249896278735	4424.161324442536	4419.976213227766	4420.117281571749	4424.166615213104	4415.73	4427.227401763036	4429.213195153329	4420.153012205185	4424.947965078401	4428.468965816792	4433.675480496346	4425.11	4427.75	4432.528889666117	4444.574595862882	4442.460662278705	4429.060280722977	4445.619982376243	4441.750058126017	4447.897723594779	4450.029902542526	4442.563381561728	4433.6304658857725	4444.224080267558	4428.631547047715	4439.72	4446.453460724607	4454.785472466252	4449.04	4453.808258789519	4445.718765743374	4457.427102687972	4460.783852279621	4447.052867796871	4443.3175210222425	4443.442268802986	4449.539271184646	4446.53	4438.492954819813	4439.666775264601	4447.315589277692	4444.441054192364	4451.828707353635	4444.566369606004	4444.785050638699	4435.571584901273	4434.597563493929	4442.682363363772	4441.843019709303	4447.991923953867	4425.148967962897	4419.427893018084	4415.027163941952	4429.316416928276	4421.657304962251	4426.363647624517	4428.424660033997	4432.731370899915	4431.987098790344	4421.113819113356	4413.821184114312	4416.584816618116	4424.51	4407.063548954634	4416.524854569275	4406.9242513211975	4417.063242846795	4408.320629580218	4407	4405.003792856365	4403.69	4388.443153421217	4405.242815155858	4400.430959120061	4404.876759732936	4399.201340021284	4380.468060200671	4379.181458323234	4391.33	4381.064861739138	4391.881897206706	4375.012786024512	4374.331853653593	4362.537060041408	4372.684603148707	4360.260875619246	4359.035517172921	4365.554097850225	4364.424885829523	4376.394192763758	4359.242002912935	4370.601699358222	4341.855053883314	4363.130380434783	4373.860429072518	4371.278381328955	4381.32
Dm24Dv13homnull_20240325_sl1_ser30_	0	0.00334448	0.00668896	0.0100334	0.0133779	0.0167224	0.0200669	0.0234114	0.0267559	0.0301003	0.0334448	0.0367893	0.0401338	0.0434783	0.0468227	0.0501672	0.0535117	0.0568562	0.0602007	0.0635452	0.0668896	0.0702341	0.0735786	0.0769231	0.0802676	0.083612	0.0869565	0.090301	0.0936455	0.09699	0.1003344481605351	0.1036789297658862	0.1070234113712374	0.1103678929765886	0.1137123745819397	0.1170568561872909	0.1204013377926421	0.1237458193979933	0.1270903010033444	0.1304347826086956	0.1337792642140468	0.1371237458193979	0.1404682274247491	0.1438127090301003	0.1471571906354515	0.1505016722408027	0.1538461538461538	0.157191	0.1605351170568562	0.1638795986622073	0.1672240802675585	0.1705685618729097	0.1739130434782608	0.177258	0.1806020066889632	0.1839464882943143	0.1872909698996655	0.1906354515050167	0.1939799331103679	0.197324	0.2006688963210702	0.2040133779264214	0.2073578595317725	0.2107023411371237	0.2140468227424749	0.217391	0.2207357859531772	0.2240802675585284	0.2274247491638795	0.2307692307692307	0.2341137123745819	0.2374581939799331	0.2408026755852843	0.2441471571906354	0.2474916387959866	0.2508361204013378	0.2541806020066889	0.2575250836120401	0.2608695652173913	0.2642140468227424	0.2675585284280936	0.2709030100334448	0.2742474916387959	0.2775919732441471	0.2809364548494983	0.2842809364548495	0.2876254180602006	0.2909698996655518	0.294314	0.2976588628762541	0.3010033444816054	0.3043478260869565	0.3076923076923077	0.3110367892976589	0.314381	0.3177257525083612	0.3210702341137124	0.3244147157190635	0.3277591973244147	0.3311036789297659	0.334448	0.3377926421404682	0.3411371237458194	0.3444816053511705	0.3478260869565217	0.3511705685618729	0.354515	0.3578595317725752	0.3612040133779264	0.3645484949832775	0.3678929765886287	0.3712374581939799	0.3745819397993311	0.3779264214046822	0.3812709030100334	0.3846153846153846	0.3879598662207358	0.391304	0.3946488294314381	0.3979933110367893	0.4013377926421405	0.4046822742474916	0.4080267558528428	0.411371	0.4147157190635451	0.4180602006688963	0.4214046822742475	0.4247491638795986	0.4280936454849498	0.431438	0.4347826086956521	0.4381270903010033	0.4414715719063545	0.4448160535117056	0.4481605351170568	0.451505	0.4548494983277591	0.4581939799331103	0.4615384615384615	0.4648829431438127	0.4682274247491638	0.471572	0.4749163879598662	0.4782608695652174	0.4816053511705686	0.4849498327759197	0.4882943143812709	0.4916387959866221	0.4949832775919732	0.4983277591973244	0.5016722408026756	0.5050167224080268	0.5083612040133779	0.5117056856187291	0.5150501672240803	0.5183946488294314	0.5217391304347826	0.5250836120401338	0.5284280936454849	0.5317725752508361	0.5351170568561873	0.5384615384615384	0.5418060200668896	0.5451505016722408	0.5484949832775919	0.5518394648829431	0.5551839464882943	0.5585284280936454	0.5618729096989966	0.5652173913043478	0.568562	0.5719063545150501	0.5752508361204013	0.5785953177257525	0.5819397993311036	0.5852842809364548	0.588629	0.5919732441471571	0.5953177257525083	0.5986622073578595	0.6020066889632107	0.6053511705685619	0.6086956521739131	0.6120401337792643	0.6153846153846154	0.6187290969899666	0.6220735785953178	0.6254180602006689	0.6287625418060201	0.6321070234113713	0.6354515050167224	0.6387959866220736	0.6421404682274248	0.6454849498327759	0.6488294314381271	0.6521739130434783	0.6555183946488294	0.6588628762541806	0.6622073578595318	0.6655518394648829	0.6688963210702341	0.6722408026755853	0.6755852842809364	0.6789297658862876	0.6822742474916388	0.685619	0.6889632107023411	0.6923076923076923	0.6956521739130435	0.6989966555183946	0.7023411371237458	0.705686	0.7090301003344481	0.7123745819397993	0.7157190635451505	0.7190635451505016	0.7224080267558528	0.725753	0.7290969899665551	0.7324414715719063	0.7357859531772575	0.7391304347826086	0.7424749163879598	0.745819	0.7491638795986622	0.7525083612040133	0.7558528428093645	0.7591973244147157	0.7625418060200668	0.765886	0.7692307692307692	0.7725752508361204	0.7759197324414716	0.7792642140468228	0.782609	0.7859531772575251	0.7892976588628763	0.7926421404682275	0.7959866220735786	0.7993311036789298	0.802676	0.8060200668896321	0.8093645484949833	0.8127090301003345	0.8160535117056856	0.8193979933110368	0.822742	0.8260869565217391	0.8294314381270903	0.8327759197324415	0.8361204013377926	0.8394648829431438	0.842809	0.8461538461538461	0.8494983277591973	0.8528428093645485	0.8561872909698997	0.8595317725752508	0.862876	0.8662207357859532	0.8695652173913043	0.8729096989966555	0.8762541806020067	0.8795986622073578	0.882943	0.8862876254180602	0.8896321070234113	0.8929765886287625	0.8963210702341137	0.8996655518394648	0.90301	0.9063545150501672	0.9096989966555185	0.9130434782608696	0.9163879598662208	0.9197324414715718	0.923077	0.9264214046822742	0.9297658862876254	0.9331103678929764	0.9364548494983276	0.9397993311036787	0.943144	0.9464882943143812	0.9498327759197324	0.9531772575250836	0.9565217391304348	0.959866	0.9632107023411371	0.9665551839464884	0.9698996655518396	0.9732441471571908	0.9765886287625418	0.979933	0.9832775919732442	0.9866220735785952	0.9899665551839464	0.9933110367892976	0.9966555183946488	1	30223.616766467065	26828.06819358015	24324.16645681684	22976.369780735604	23488.783311739837	23609.43151691929	23612.540246400004	23484.63976185331	23484.336975346647	23472.73616262039	23638.1	24020.223883285307	23466.012166352168	23115.538787450823	22632.26238348605	22122.99463039409	21689	21950.49543117168	22546.913588616462	22747.94475028202	23255.75405676787	23742.712429662763	23891.46502561309	23322.537771848805	22349.244522888344	21785.66686749094	21149.20001763824	20823.43576524399	20169.10012717272	19263.163762241405	18644.99146924473	18524.89421408099	18361.237247517976	18028.49009365497	17691.636944460744	17111	16909.204214696234	16829	16927.09199837837	17312.18467829425	17343.088366073374	17162.41323605456	16746.179966173684	16247.957004972215	16102.487526416327	15712.182698653953	15532.429720616436	15086.93453381957	14206.53975272251	13265.748211120585	12862.247723807312	13003.634294375624	13485.675052922976	14049.87670512194	14266.320319753935	14504.84290919982	14878.2	15346.490877552038	15651.51394573953	15699.876322689535	15778.500833012147	15944.852575499495	16132.826205070183	15912.194363929146	15724.137897931378	15174.506221704303	14839	14698.646194572311	14679.099303952906	14641.53591160221	14488.045218129058	14501.636939307497	14656.924665577128	14696.382722628545	14607.069799208595	14445.34466592799	14168.235792056246	14054.024754046335	14014.326959695334	13917.082281571174	13846.296899805666	14324.654259653382	14844.53231377318	15085.371535421102	15015.538485861964	14657.491237458198	13823.892852948647	13184.580309970435	12883.64269788183	12681.045047501331	12457.25457371467	12362.221629257574	12414.49333518467	12525.343467394325	12501.926336887096	12423.30976298854	12257.035519241354	12271.456079443557	12294.765916581842	12190.527313266442	12042.333751393531	11754.494709638191	11379.498795986625	11245.57492257107	11332.269438273564	11367.626845088822	11607.448619403083	12040.14627834875	12486.617276566654	12845.166771627544	13187.497378318449	13280.210812598772	13163.781467006502	12860.218688520565	12612.850383631716	12395.434622467774	11985.676480025666	11583.376544200224	11325.044681533773	11319.29301116224	11457.577313266447	11834.948160535116	11973.823101697017	12148.76779741997	12483.341715259045	12736.56756101503	12768.6	12786.628999209031	12688.452309938602	12542.1	12476.806294613889	12424.827249710874	12447.562118820231	12630.482676336853	12588.382391024226	12664.579069488083	12688.90790347156	12735.463605844312	12506.50978954632	12393.481865548032	12522.113211019652	12659.248145304084	12522.919981058232	12356.294917800216	12278.26443230474	12507.024425628617	12642.136109488443	12848.78688577309	12950.72910987814	13067.274273317753	13104.54472359672	12925.300283892046	12965.560859824009	12831.699751441252	12449.186378245877	12398.77266000378	12460.24502076447	12552.482281665129	12467.365702669029	12333.02358187422	12236.13901873304	12353.416805198727	12806.946833447671	13121.223809806525	12804.91462666483	12242.392929914116	12049.01478901977	12184.044841319972	12390	12384.644450229976	12291.245061716034	12201.597144565969	12338.054185996323	12590.946838925443	12655.116529846964	12601.653667079843	12572.230033311342	12736.237826018842	12686.991910980823	12666.895005208618	12756.100711387684	12580.059803169032	12437.763984917572	12395.346309002516	12234.898334655036	12107.455773540669	12225.504196117645	12514.929027034892	12745.159545707917	12643.031793478256	12526.321797170109	12593.255898417508	12451.677569536472	12345.617074384916	12422.78747403626	12302.857299771167	12354.720979637985	12621.12087912088	12680.631674221053	12729.485923814573	12718.311215830068	12383.222591294005	12054.039132611237	12028.676104667791	12259.151463483942	12521.522788379563	12874.170035633286	13112.111733740872	13259.062250551451	13431.508921994377	13435.358538879598	13375.78391805646	13045.911851163082	12609.61560351405	12218.359099826474	12087.3	12001.692662727488	11895.027922582633	11872.026802895914	12217.461899819318	12650.73371887774	12938.172803389489	13216.402940670949	13230.507131500011	13030.116479148715	12674.050648033412	12256.63601238362	12158.396647555344	12137.079096989966	12312.742247262127	12598.898922333705	12520.717125968997	12416.343915994496	12537.3	12245.225695254718	11876.428549252834	11612.916655518393	11437.582998732065	11315.50615669318	11354.333610998076	11417.916516593776	11833.94275221485	12246.306800928036	12375.591491432358	12248.236927323886	12209.595755354729	12266.710321267496	12221.009375366224	11691.682319565669	11443.853534788344	11690.893334925948	11940.800598112532	11560.306727616724	10944.927015584928	10643.89072166902	10649.166475598548	10652.61817168339	10601.808753984693	10747.045876926975	10910.812150178384	11307.573964497042	11581.067004680372	11567.963677655178	11449.30685432773	11647.12071832962	11717.114211124988	11563.125192131878	11040.205328032658	10522.478117333045	10225.296822742475	9917.651315126412	9600.406990942058	9686.174579783054	10282.57381867206	11110.206249760597	11579.27050320045	11908.278330031288	12287.348726924663	12685.129193449977	12539.791906989847	11764.833264728595	11066.148818964028	10628.833230769224	10465.241142561925	10732.6	10965.220889884507	11011.562671618498	11309.277313266446	11680.403838321556	12079.09036146313	12082.665240078832	11601.761624858069	11454	10986.224578529003	10660.553584790438	10721.517146042355	10756.13943349778	10372.483964405164	10339.177951847289	10142.2	4665.802395209581	4671.636632232435	4701.356120893173	4703.758763467067	4686.8734620908535	4673.300881250292	4685.189046951575	4688.039788324763	4689.194599599608	4680.063549101243	4678.106400781242	4689.954791124824	4684.35	4688.56	4684.833922744569	4703.420941001335	4705.140446612833	4699.958729263719	4693.261054405944	4694.172069131454	4695.720406658684	4687.544256314672	4684.6236502794045	4693.947181626112	4697.3781834931615	4690.340641083907	4681.319340329835	4668.445427392165	4687.11	4678.379621853283	4690.58	4689.450866395765	4695.730788981645	4700.512042886783	4707.461747084173	4714.384302450664	4712.2901841088415	4717.320566637403	4719.367467694618	4739.834765918385	4752.995252373813	4788.911086278234	4813.14	4826.272479875885	4822.270604735583	4828.487589518394	4829.057030133257	4814.904735811148	4806.364101304411	4795.324239209342	4796.853815407205	4797.0944682390345	4802.71	4800.849817744542	4799.382697338638	4792.596590625468	4789.5581041281885	4801.962449458393	4801.835895771976	4796.641224939744	4791.722669120116	4783.760763884572	4792.2750618542605	4800.891099962839	4812.601597918989	4827.139089805067	4839.525836428933	4825.681860815264	4827.275568006517	4845.184445388865	4843.440629303561	4838.873198652371	4830.747739364438	4821.171977409436	4829.262186531418	4830.76	4833.230195542319	4832.122812049899	4846.33	4853.836340111809	4848.519600246114	4849.19	4849.121714806932	4858.775542718151	4880.575469747644	4885.6332319854055	4883.244512887017	4890.184261548156	4898.821851824923	4909.059958315157	4910.765589941155	4928.054387066394	4931.0409608442105	4936.35	4945.598583726743	4938.576802337515	4942.1081967014825	4944.618632155494	4947.180068828462	4925.766564878097	4931.453771024187	4958.137962906659	4958.651650957738	4964.18	4979.454855601396	4969.135349164671	4966.737498578083	4964.035525962455	4961.761882674608	4950.278298255603	4948.234377105614	4962.988618961863	4962.690150553935	4957.056505754475	4971.768622122761	4981.420739481513	4983.3477396981325	4976.801540189314	4976.9	4978.280387398446	4981.536300012387	4980.543379165119	4983.058559395516	4979.925087335026	4970.079994032151	4978.579732938792	4984.273669356343	4990.074045701687	4988.42	4994.534031348276	4985.849935107073	5002.904179039165	4980.187432363188	4985.631637292849	4988.295891382996	4985.3537121216905	4994.485980363025	4992.361305169721	4998.917563461207	5007.871507174452	5009.634328216129	5006.844269005477	5012.055553141409	5013.091462905783	5024.024470564068	5045.959320575945	5029.392524024419	5044.43	5024.972303310327	5020.9818700688265	5037.85	5048.446708667133	5057.297619898042	5043.064540686855	5047.951782093659	5060.108125199658	5051.641749300788	5047.937430050592	5055.454515050167	5052.038133648109	5070.531713361732	5051.040501737948	5050.221887881409	5046.758564049792	5048.76	5035.999167900546	5030.089144500729	5042.618522975858	5039.106389228233	5045.468280829645	5072.191850412886	5069.6506678077085	5059.5	5087.151337792642	5084.646167359211	5096.376696139079	5102.340023289316	5097.577457785286	5101.8	5115.828814627995	5120.637267668183	5122.171055156533	5129.929653547248	5119.405778712547	5134.956701030928	5143.936758266386	5143.539723476882	5136.4	5133.140879319955	5145.720464046823	5140.073301110406	5162.259789795475	5183.38	5183.079797788575	5218.861193451857	5220.111395881007	5250.040370988359	5259.44	5302.222020479396	5304.023497310807	5296.027865905625	5305.710005273157	5301.500083430669	5325.260077999001	5335.206060871023	5338.866577771949	5304.894658560587	5270.016811003567	5275.400454156676	5301.179911045562	5327.386847527472	5373.044338697972	5363.942101474271	5353.270750775202	5360.860826712137	5352.146077835208	5343.632858302439	5327.094358971575	5304.285403019056	5291.031445815554	5256.5864145918495	5251.000807021083	5242.823718012472	5241.676854150839	5224.668978074042	5236.973843778889	5251.530757322075	5258.847443860487	5262.03	5279.8503108498535	5263.030286138982	5248.620747494363	5211.482359498985	5222.825404912361	5215.040332712109	5215.566355787265	5210.715535117057	5233.298041008306	5254.978487161693	5247.027232941225	5248.621078809708	5249.345907802285	5257.799906482225	5266.139946694732	5285.094388703084	5312.065644346403	5338.265388650282	5340.653111449666	5342.275579846099	5380.727778875164	5417.96	5415.818491173575	5449.9751387872375	5486.853360080602	5527.751466171469	5535.356760495324	5571.728164763772	5594.625719919815	5588.842548193846	5600.91	5605.851685104194	5624.890440297319	5635.749648727781	5672.445116992391	5719.25	5773.983274485703	5802.605976111962	5894.74	5966.73	6053.888871023068	6120.060471504012	6176.818824226379	6296.683056158766	6395.589106841929	6457.943392235837	6533.541316324674	6662.025974100548	6811.708166633985	6950.187413031269	7106.237664104224	7330.152225366603	7600.59	7781.038581939804	8023.393343665882	8156.780943510717	8279.393302573539	8432.523319502217	8766.773272017837	9027.690778441993	9284.863707576187	9575.589698317575	10064.518882708016	10524.21692574918	11335.21551882877	12277.821303689989	12980.192396878478	13660.016027684323	12798.154951027249	10109.241763208976	6455.44	4140.407185628743	4136.477932828878	4143.520962030298	4145.112262986383	4153.150642281077	4137.725124671656	4141.450186527424	4143.276685556868	4152.214357129128	4147.926735398781	4149.638567692375	4144.088571669807	4142.292664699685	4147.545521902622	4139.937762539313	4147.933911547081	4158.490555540659	4148.273115625593	4155.882168610701	4157.924268757061	4159.795784391651	4151.154719752382	4147.765263590302	4152.700096914144	4153.297549478171	4155.754063292664	4160.993826616103	4144.26	4158.4130964915685	4153.338716159654	4155.775248176493	4150.029209287388	4147.204816580202	4158.477543095534	4159.868652493366	4156.937687026932	4151.65	4159.6783904397225	4153.480466410255	4154.050488191605	4153.607779443611	4160.574902758733	4163.553543497335	4157.43	4161.558687084716	4159.638166155889	4160.034246778296	4162.77	4166.21	4170.632765997961	4175.102474163409	4178.844247944508	4177.869646637356	4177.532198464294	4173.317417609259	4175.149821544452	4168.875031198522	4171.985199420956	4171.113493984925	4177.81	4176.857343561562	4179.109547313847	4180.528825950193	4179.140579710145	4185.077443329617	4178.905968252268	4191.074146293303	4178.238525713016	4190.961834651791	4189.743306417339	4188.6302257525085	4188.774192160141	4190.448348591259	4192.075618361571	4186.75	4188.820049068791	4194.856760979421	4193.441001635622	4203.145668041891	4196.34	4193.666850643614	4197.606451809061	4194.8760960778345	4198.361082395865	4201.832441471573	4210.342292490119	4202.210097644365	4206.304450826427	4210.396527070912	4212.371285928942	4212.145971804751	4213.509888557526	4221.635934462649	4220.982245270035	4229.644193038165	4226.512309382659	4234.465644976927	4234.308988900199	4237.859307595366	4232.490542145315	4241.046780330571	4251.499550015202	4249.231778656126	4253.605450320421	4256.567835607743	4248.838845238052	4246.764327844485	4254.930681346581	4264.811177159876	4260.223924912663	4254.112585296532	4272.177949698016	4265.5370308192005	4269.783733769427	4276.862679519969	4277.768805779855	4285.766811882166	4281.299695170866	4283.145083858865	4282.246986177196	4290.6726867335565	4291.57	4293.132639663075	4300.528291584192	4292.132840571421	4295.241623254716	4293.6190212728925	4304.717220032012	4302.660154495084	4306.571825238357	4297.054266709929	4310.921689119496	4306.715755658628	4304.554250748437	4318.804538782831	4315.687256197407	4314.580656378224	4315.293410296451	4320.034414352252	4318.27	4322.5525121689625	4320.186567495701	4321.07	4328.986981557206	4330.820251766926	4338.420660037617	4335.897553585528	4341.518130949318	4338.682254915228	4337.749131596957	4341.516806028842	4345.980607191932	4349.745670032796	4336.627760498679	4338.484056667123	4345.554147352775	4341.520128824477	4339.002081455664	4339.800708243163	4334.819089776379	4339.692887845652	4337.864742330362	4336.186803236245	4342.287500082458	4343.435699537578	4338.059818757796	4336.270835463938	4344.176629188082	4338.007309795125	4338.438948190576	4344.890333046282	4337.873145050805	4339.644770201748	4347.013357697702	4341.541454680586	4346.96	4341.73	4339.629055439381	4334.2944235054265	4333.741104227206	4338.8670568561865	4336.030216843028	4345.689973668577	4339.579064234735	4344.914988104679	4347.3337585766985	4344.611943592042	4347.440741487564	4352.642300724638	4349.2979515050165	4336.028540594605	4342.398519172924	4348.162133737196	4343.52	4360.095961978525	4349.769885583524	4352.641580930388	4351.113305902404	4361.670546345782	4350.558177508182	4360.005034626485	4358.945599104472	4349.319263778756	4358.158450627811	4356.300471433464	4368.041394335512	4366.347720290597	4351.276957038546	4344.300819554473	4346.350897448312	4357.79	4353.428617389807	4351.855594882793	4352.803352907265	4355.006701545911	4347.514388871997	4360.912821488208	4367.922791424064	4365.994254706782	4365.482051282052	4353.546095008051	4368.226470291536	4364.68	4366.761335599539	4359.060393846228	4362.549281314628	4369.942357587309	4367.278897913681	4366.3202580028665	4372.94	4365.84	4363.691837044987	4347.89	4355.881948838471	4350.9337623299225	4348.600688664203	4347.3915050167225	4350.215589882557	4338.819378652103	4336.637742163168	4332.183920761513	4329.333387255455	4334.743659215626	4337.906528144242	4333.823317584187	4330.968280794136	4328.177750679208	4331.463143091527	4330.294124044919	4322.138727364539	4327.680363115146	4316.482654951572	4312.993656859687	4312.501854373034	4316.849176196386	4311.396903749041	4325.992705570292	4331.066158240649	4318.784032294236	4325.886117007385	4321.526241317211	4326.515778608154	4317.299479440258	4313.769320214093	4313.353377642322	4312.986475011129	4312.428696218704	4309.008624134957	4312.176773559711	4313.130917159763	4317.3333501660845	4307.829116072808	4319.71	4318.153407482305	4324.779583533139	4327.7067958353855	4325.270933471156	4319.971749548345	4333.9428022210295	4334.985328753011	4338.667790069462	4340.600879962682	4343.5382608695645	4335.914729314518	4350.762273683022	4363.336118154457	4342.909875863515	4345.742382014121	4344.932700112077	4328.82	4326.24	4325.627358694878	4318.459505050126	4332.14	4325.714675780356	4301.000579710145	4289.340936879857	4256.929317964644	4215.259627608599	4183.09
Dm24Dv13homnull_20240325_sl1_ser31_	0	0.00334448	0.00668896	0.0100334	0.0133779	0.0167224	0.0200669	0.0234114	0.0267559	0.0301003	0.0334448	0.0367893	0.0401338	0.0434783	0.0468227	0.0501672	0.0535117	0.0568562	0.0602007	0.0635452	0.0668896	0.0702341	0.0735786	0.0769231	0.0802676	0.083612	0.0869565	0.090301	0.0936455	0.09699	0.1003344481605351	0.1036789297658862	0.1070234113712374	0.1103678929765886	0.1137123745819397	0.1170568561872909	0.1204013377926421	0.1237458193979933	0.1270903010033444	0.1304347826086956	0.1337792642140468	0.1371237458193979	0.1404682274247491	0.1438127090301003	0.1471571906354515	0.1505016722408027	0.1538461538461538	0.157191	0.1605351170568562	0.1638795986622073	0.1672240802675585	0.1705685618729097	0.1739130434782608	0.177258	0.1806020066889632	0.1839464882943143	0.1872909698996655	0.1906354515050167	0.1939799331103679	0.197324	0.2006688963210702	0.2040133779264214	0.2073578595317725	0.2107023411371237	0.2140468227424749	0.217391	0.2207357859531772	0.2240802675585284	0.2274247491638795	0.2307692307692307	0.2341137123745819	0.2374581939799331	0.2408026755852843	0.2441471571906354	0.2474916387959866	0.2508361204013378	0.2541806020066889	0.2575250836120401	0.2608695652173913	0.2642140468227424	0.2675585284280936	0.2709030100334448	0.2742474916387959	0.2775919732441471	0.2809364548494983	0.2842809364548495	0.2876254180602006	0.2909698996655518	0.294314	0.2976588628762541	0.3010033444816054	0.3043478260869565	0.3076923076923077	0.3110367892976589	0.314381	0.3177257525083612	0.3210702341137124	0.3244147157190635	0.3277591973244147	0.3311036789297659	0.334448	0.3377926421404682	0.3411371237458194	0.3444816053511705	0.3478260869565217	0.3511705685618729	0.354515	0.3578595317725752	0.3612040133779264	0.3645484949832775	0.3678929765886287	0.3712374581939799	0.3745819397993311	0.3779264214046822	0.3812709030100334	0.3846153846153846	0.3879598662207358	0.391304	0.3946488294314381	0.3979933110367893	0.4013377926421405	0.4046822742474916	0.4080267558528428	0.411371	0.4147157190635451	0.4180602006688963	0.4214046822742475	0.4247491638795986	0.4280936454849498	0.431438	0.4347826086956521	0.4381270903010033	0.4414715719063545	0.4448160535117056	0.4481605351170568	0.451505	0.4548494983277591	0.4581939799331103	0.4615384615384615	0.4648829431438127	0.4682274247491638	0.471572	0.4749163879598662	0.4782608695652174	0.4816053511705686	0.4849498327759197	0.4882943143812709	0.4916387959866221	0.4949832775919732	0.4983277591973244	0.5016722408026756	0.5050167224080268	0.5083612040133779	0.5117056856187291	0.5150501672240803	0.5183946488294314	0.5217391304347826	0.5250836120401338	0.5284280936454849	0.5317725752508361	0.5351170568561873	0.5384615384615384	0.5418060200668896	0.5451505016722408	0.5484949832775919	0.5518394648829431	0.5551839464882943	0.5585284280936454	0.5618729096989966	0.5652173913043478	0.568562	0.5719063545150501	0.5752508361204013	0.5785953177257525	0.5819397993311036	0.5852842809364548	0.588629	0.5919732441471571	0.5953177257525083	0.5986622073578595	0.6020066889632107	0.6053511705685619	0.6086956521739131	0.6120401337792643	0.6153846153846154	0.6187290969899666	0.6220735785953178	0.6254180602006689	0.6287625418060201	0.6321070234113713	0.6354515050167224	0.6387959866220736	0.6421404682274248	0.6454849498327759	0.6488294314381271	0.6521739130434783	0.6555183946488294	0.6588628762541806	0.6622073578595318	0.6655518394648829	0.6688963210702341	0.6722408026755853	0.6755852842809364	0.6789297658862876	0.6822742474916388	0.685619	0.6889632107023411	0.6923076923076923	0.6956521739130435	0.6989966555183946	0.7023411371237458	0.705686	0.7090301003344481	0.7123745819397993	0.7157190635451505	0.7190635451505016	0.7224080267558528	0.725753	0.7290969899665551	0.7324414715719063	0.7357859531772575	0.7391304347826086	0.7424749163879598	0.745819	0.7491638795986622	0.7525083612040133	0.7558528428093645	0.7591973244147157	0.7625418060200668	0.765886	0.7692307692307692	0.7725752508361204	0.7759197324414716	0.7792642140468228	0.782609	0.7859531772575251	0.7892976588628763	0.7926421404682275	0.7959866220735786	0.7993311036789298	0.802676	0.8060200668896321	0.8093645484949833	0.8127090301003345	0.8160535117056856	0.8193979933110368	0.822742	0.8260869565217391	0.8294314381270903	0.8327759197324415	0.8361204013377926	0.8394648829431438	0.842809	0.8461538461538461	0.8494983277591973	0.8528428093645485	0.8561872909698997	0.8595317725752508	0.862876	0.8662207357859532	0.8695652173913043	0.8729096989966555	0.8762541806020067	0.8795986622073578	0.882943	0.8862876254180602	0.8896321070234113	0.8929765886287625	0.8963210702341137	0.8996655518394648	0.90301	0.9063545150501672	0.9096989966555185	0.9130434782608696	0.9163879598662208	0.9197324414715718	0.923077	0.9264214046822742	0.9297658862876254	0.9331103678929764	0.9364548494983276	0.9397993311036787	0.943144	0.9464882943143812	0.9498327759197324	0.9531772575250836	0.9565217391304348	0.959866	0.9632107023411371	0.9665551839464884	0.9698996655518396	0.9732441471571908	0.9765886287625418	0.979933	0.9832775919732442	0.9866220735785952	0.9899665551839464	0.9933110367892976	0.9966555183946488	1	13901	23710.78149639068	18454.474443289026	15785.631818362795	14765.046965744978	15373.551189867596	15915.696707244882	16176.302159444964	16652.28597090015	17118.84046699047	16943.61363278618	17135.788804455515	17212.157197431206	16660.030028562363	15738.003234569063	14902.760364785663	14761.938223143456	14989.72938790887	15385.397441814775	15953.763075193172	16482.759629093765	16973.356437277973	17208.420953081375	17124.163055905454	17200.408546162744	17266.199744233312	17182.46277720796	16813.30118613597	16349.764612481016	15799.610811815764	15283.368785607516	15198.366655794209	15763.714821711468	16402.989448266217	17007.3	17399.617312234597	17794.620969394135	17958.085189666643	18155.14134839342	18203.79624217149	17827.248703223762	17292.8	16681.035002420806	16337.184068761182	15968.78960318042	15883.172963933834	16120.05042161418	16438.57400412088	16654.023403939056	16546.37062697529	16624.222740995057	16899.235213319316	17177.111323459147	17422.247264546753	17370.93628615854	17229.463414989965	17111.366329921206	17174.58878918915	17086.73575705917	16994.412657020883	17073.420394326015	16946.04967789165	16734.31795541648	16659.474040794063	16744.014028574416	16884.240523968783	17151.054533630617	17651.910406483148	18149.77250942538	18322.660980810237	18310.37043877602	18161.42648915005	17913.440707545924	17552.38597260331	17322.906622073577	17243.83190987502	17252.668727336735	17121.15091621933	16530.114027891716	15938.809154643792	15843.055222041929	16327.319589205876	16660.70945424457	16984.137978987477	17514.258380325267	18004.8	18191.900657794307	18042.31644473989	17672.193945311148	17019.10714112605	16618.202067623617	16822.50085516248	17252.921802834848	17327.70630881406	17271.7	17330.533842968624	17166.688319442484	16662.808188565843	16424.062517670587	16786.75821121953	17134.6	17340.575823190706	17293.6	17310.12256663104	17226.44276109368	17186.01535703203	17166.69996896873	16920.419004930525	16567.504754139143	16216.277350120235	16169.219934215982	16171.116020343294	16207.314636944082	16468.182323565827	17039.990411558967	17629.519750519747	17867.449606797436	17957.41598119859	17939.11043517952	17726.334329710146	17560.033695652175	17634.79743744774	17429.969974788677	17004.818322981362	16385.45328822034	16043.135515007833	16197.851307471006	16567.55966227154	17025.074541292583	17354.97006966976	17594.314797536852	17504.798331520935	17451.89225583319	17415.922315164793	17327.83265788663	17033.127410524743	16907.65165544537	17022.814162200055	16974.134591022244	16918.927440884818	17001.782726562844	17124.652584957796	17230.589316897032	17579.783235322473	17755.1	17700.702968227422	17439.172651397515	17063.42526427377	16766.84607083889	16609.514817703257	16440.458501432277	16311.626422904448	16214.94598587219	16279.390104533795	16526.960721930795	16919.72481846395	17006.91255385821	16676.56909668866	16633.35843954322	16891.758549519418	16934.885059808974	16582.55041580042	16160.943949802646	16180.931777094818	16384.740945795293	16840.28830335351	17382.544901925332	17676.09455693151	17649.712570429965	17352.55518350239	17086.77437612555	16828.06606486176	16461.88632545893	16019.187078484603	15640.166571868436	15730.724204160226	16083.584674808204	16566.52631506351	17063.739088727936	17613.97680376464	18146.371060216086	18186.08997734384	17794.43005465393	17295.770639786933	16648.477029914528	15724.442020303037	14933.684904536603	14527.83749754082	14400.90821955538	14770.575351472631	15468.599888517292	16296.159156033851	17113.668526498594	17689.836229995835	17561.575306162726	17101.307204062203	16740.325368094404	16199.062161227068	15383.781350375848	14315.847221762302	13820.593740591054	13999.251132283049	14459.335905579468	15380.676057049945	16229.907439154871	16897.009906439176	17512.818449684604	17897.21449093436	17904.50713489409	17839.68015607581	17449.071346067652	16641.40257042375	15687.299637172931	14834.759979151286	14175.522723313834	14044.437811762084	14262.289104030977	14715.117556113297	15465.836796497962	16270.87538015606	16909.182465997765	17330.758574756284	17445.042099000264	17268.30018418778	16881.568887168432	16109.459788759996	15430.13269185082	14823.12446295794	14343.494576766032	14096.238744385751	14123.901120568553	14313.269700499795	14465.640954517983	14809.51971533901	15342.652399713475	15810.690318302386	16039.295665623184	15977.745732150646	15900.19926324463	15789.742796947256	15559.527211918516	15173.837873314806	14729.1	14232.94809601521	13910.955922001622	13613.012386470731	13501.999755281837	13584.5	13660.085367663634	14024.617352071053	14604.18438952492	15004.740284441214	14970.345110575045	14639.9	14216.316684028732	14077.649557932382	13985.351901481765	13883.376034593428	13708.414715719067	13456.623894620488	13621.287462468455	13925.280419518467	13820.264738442896	13570.724551321313	13423.372718886028	13647.96463210702	13688.405279092129	13660.719619967464	14133.942632303744	14599.961352657005	14560.6	14260	13692.46541803418	13572.468655646133	13732.10456718478	13873.59266062778	13832.479707947658	13839.769304170495	14020.1	13882.462454876051	13711.399861282864	13486.43934370044	13044.02820684724	12996.056346943877	13319.504227462166	13755.16421987806	14018.17793005671	13982.876328684402	13811.23043291418	13519.408737856347	13010.380409533902	12174.555102139842	12097.298535296775	12714.26093563267	13625.616615384615	13984	14043.130926618138	14261.676383399212	15399.499415038534	16655.5	6579.25	6321.624744623859	6413.800103988084	6307.523401417423	6308.887404568042	6321.417547544404	6296.959005357519	6262.612294951426	6215.512213360776	6158.802896843378	6151.385605375932	6161.289868489532	6135.597708028074	6115.878064106633	6088.918046904797	6062.899203260014	6095.852520755402	6077.162307992347	6068.904683457716	6036.698174950986	6016.969536815654	6002.271051590087	6011.498555535858	6013.493119830825	5987.709597777925	6002.882088650561	6010.89	5987.420105005896	5970.214188688017	5966.328647598774	5948.888428096298	5947.708922895899	5913.004611361179	5888.899444315733	5887.9	5877.804549992628	5891.178444190793	5900.356309502668	5886.265504907225	5879.438572991764	5870.730412618669	5860.08	5865.026508581937	5857.337931957563	5856.447329396785	5858.769637530507	5855.538117363621	5868.697279622551	5851.297094017094	5846.878908378477	5841.894685825909	5832.050262780697	5824.771428571428	5803.492341607815	5800.825771577774	5823.366508767051	5817.517476778569	5799.49	5811.808042647558	5825.463849982302	5827.005540799961	5825.161055688729	5834.733281180474	5857.171917837713	5864.217670669424	5861.77	5834.1857259240205	5832.018644770318	5774.338706336011	5781.897162538953	5786.523600345145	5785.740178705137	5767.334198405812	5789.123416841792	5799.361718007393	5778.415194508009	5790.429614504489	5794.840378291785	5784.646796098807	5818.858727137879	5822.210675902201	5828.74	5813.49	5798.699434706124	5813.338272411851	5814.386636164596	5824.995580010825	5843.465976997168	5864.084692245373	5893.273984364721	5890.888081043091	5888.727518228464	5884.698041089346	5892.847663363731	5900.4	5898.503770331748	5917.0068546049815	5940.715355265329	5953.423501017136	5961.975719753129	5962.81	5975.034644691928	5929.855235665275	5913.100996448643	5901.21	5908.791283660311	5911.306002827294	5890.054911560873	5903.6588490560825	5900.776341247685	5886.161751292186	5883.156326874707	5880.863311589596	5871.419475937262	5875.833867569653	5880.704781704781	5882.076408541291	5898.502214589171	5902.793580240905	5881.64	5886.280016722408	5879.969172039735	5890.47	5877.066439953907	5873.539843315159	5910.030079166843	5948.102879705326	5932.27	5899.86	5883.568268614885	5884.156745661504	5892.51	5910.29	5913.280871161282	5931.31	5931.587211420849	5947.276284850521	5932.02	5924.49	5918.590242328228	5945.759882427475	5960.354326490635	5968.752826530915	5951.704833060188	5934.915540691192	5921.823347169136	5938.323623387482	5931.307207059245	5931.357276635545	5954.89	5962.5231789072695	5978.917377806439	5988.841474571442	5998.899418090196	5982.265808417673	5982.756877278616	5992.273207990599	5980.099543523456	5986.748508541987	5980.963451746061	5963.85	5983.128724878725	5991.49	5983.955753412275	5966.544811533942	5963.271144053753	5973.134750971708	5979.478735424387	5977.773230588448	6003.152111295608	6010.061751842492	6043.413232645773	6064.941887740431	6055.024747434349	6046.096413593308	6053.92	6045.462612657225	6049.83	6045.696884561989	6072.08	6068.18	6083.817317325032	6091.171046309283	6074.633957326892	6082.207977207978	6097.438392918127	6113.109374230653	6120.109738343498	6135.200228211686	6139.384376541137	6135.684487975793	6144.189356536572	6156.196407898122	6186.920351076157	6229.44	6248.38	6282.927946994967	6320.8133350906965	6320.684302460346	6323.221265604822	6336.651756641244	6307.607900897729	6272.171267785987	6276.497889691077	6282.2929685854615	6279.545353710681	6274.020862791584	6296.972281807614	6270.088628762542	6290.436051796587	6288.992285280833	6320.449918973899	6330.353204466181	6327.27	6337.033253205129	6321.465252449108	6317.472733673649	6351.32	6378.86	6411.707781493868	6429.196887402452	6434.47	6429.041972793409	6443.050808439567	6450.988954216538	6464.541587307373	6508.554507739826	6514.907243537257	6508.566205953548	6489.499218145909	6475.979166741901	6444.076058772688	6442.941425713466	6431.01	6434.404346268842	6425.562036289548	6462.220076838106	6498.61	6485.255421453153	6503.855569496581	6523.032552300434	6576.574285907196	6556.913009570312	6544.210673559024	6583.652813702039	6587.6832401032325	6608.131531149928	6635.206488087226	6650.491936057758	6648.506110248875	6668.289082072872	6662.978095248272	6689.910065686821	6693.028696059641	6717.227644059432	6779.357263485546	6836.519357091703	6892.565127304258	6914.604661936183	6957.615585851141	6979.222466121832	6985.976750040333	6976.077330940533	6976.848144048235	6982.523360091043	7049.142474916387	7088.385805533267	7113.888681803756	7134.386910890331	7133.017886783104	7187.503348201882	7229.842718503526	7291.736067337684	7352.83	7425.665975498416	7547.348600243142	7652.3539179699965	7723.82	7739.583282242957	7865.569705897963	8043.644140021532	8175.35	8326.334918667275	8445.380757934028	8553.45	8716.47	9064.278119092627	9366.245191209113	9833.146989032348	10300.403369963367	10823.70326514243	11639.487576672573	12147.13782907816	13072.790988985817	13792.60960535117	14830.666248606472	15797.09003869107	13605.400641025628	11620.448222517816	9859.516129032258	4444.5	4396.381210369406	4433.625483638271	4448.141244624941	4457.394571828084	4471.003543836525	4478.050998209181	4485.474720564188	4494.510015721922	4480.640734172685	4493.12	4508.079302437558	4507.016637391762	4516.883566544531	4511.281787643906	4508.09	4535.446014296944	4527.490917868686	4540.8412874242285	4531.091625952759	4541.481949822548	4546.876756589351	4565.298607502898	4567.884972464459	4555.121732035486	4563.36	4557.160202585632	4555.224035733261	4557.248805985156	4577.824645646361	4582.278487455393	4589.055792827528	4560.478941018935	4559.755305159264	4577.986240542909	4583.895224346636	4582.191905928806	4584.149914314389	4583.22	4586.916499711024	4577.074904715826	4576.320551404053	4584.306789993872	4578.04	4575.914275698651	4583.219914730784	4585.891068662881	4583.145425226947	4588.78	4591.379179806295	4591.4156776274895	4582.238940368144	4590.343717152413	4586.8905887693245	4589.060369359855	4602.540499214819	4604.381822796089	4607.082357362733	4599.49	4609.065379920108	4602.928313230616	4618.318514728514	4623.1968794407685	4631.46	4626.259444277733	4621.1868264585655	4622.980719206472	4625.845253408798	4603.946848688674	4609.849598163031	4602.921465296547	4611.32	4602.755016264414	4608.292261248411	4602.183080443584	4603.095095933814	4611.270579123394	4607.074056378405	4599.170084768936	4613.51	4608.633294949646	4612.191087408479	4613.5029029544085	4616.44	4629.02	4631.295103221462	4632.274178104054	4630.8502115401925	4635.612220167986	4639.623631566921	4633.783806615565	4638.123953551175	4637.449912406434	4649.256313314914	4652.357270958405	4648.299985458776	4653.913743314027	4649.899522107004	4648.792580077923	4652.803785815261	4642.285363583078	4648.099355239113	4635.647877805744	4635.131082991415	4632.207799193187	4643.22	4649.490652691101	4627.895348757025	4638.549870090384	4641.43	4627.308777191189	4628.595276265237	4638.3833646590565	4632.320885344213	4639.2828694400605	4638.956660802814	4626.399780279378	4638.164512338425	4639.356562733946	4636.861099498328	4629.29	4626.397599516959	4631.966028320417	4637.900494646018	4629.94	4632.946050830476	4644.91	4627.321191462657	4630.804950403262	4632.886521700095	4641.949337562978	4641.124456342313	4653.874261306978	4650.848250495143	4644.758731374379	4647.288593977652	4650.751653984898	4649.801441486176	4647.283389735912	4638.374229889104	4650.601063751418	4642.88	4641.023100600823	4633.962710884026	4626.6574879227055	4632.989234949832	4643.564493251314	4633.994050107502	4622.569050790416	4633.581992291195	4636.126797846334	4643.348980907958	4632.880843469262	4631.819825427059	4625.422792523339	4630.8593585224025	4637.245789267528	4640.756237006237	4644.230595980596	4645.812852149808	4637.934421043116	4634.869715869716	4642.740998523606	4636.251845490976	4630.221172677695	4639.2939754135405	4645.917804091717	4647.942277561843	4636.176790502877	4642.356445532379	4644.3580562659845	4652.231995036244	4656.634611601265	4659.989488463252	4658.474059411947	4656.624102191804	4656.586830817988	4656.128147990137	4649.6428718826855	4658.972541252309	4647.278925142179	4649.002049843564	4653.177230589135	4641.628096742227	4649.307692307692	4650.262638470684	4658.794226881474	4645.928239228802	4645.733795002951	4646.833021155798	4656.7321309125655	4663.175709263673	4660.157238873167	4662.120107106726	4660.604930014501	4669.263302655242	4672.06	4678.771767962172	4674.016432663333	4674.906420742409	4682.763978854246	4686.068656486534	4675.408591189776	4671.221586649031	4677.782853002873	4667.886719444562	4675.782109140172	4674.692056534886	4667.827759197325	4674.680044593088	4666.168456711375	4669.557373375168	4664.025559257143	4665.506658558832	4669.425907539018	4678.482819275648	4664.608061960922	4672.010909298643	4672.928506536626	4677.24	4680.1	4683.573152449739	4679.419241136222	4684.957372912517	4673.332787211964	4667.706268852578	4688.258548531536	4688.610868062368	4675.682292725292	4678.146767751579	4667.705516413699	4669.279339370937	4677.260313213155	4670.160440103375	4671.522759125452	4663.557432822051	4667.807090469396	4663.522000872474	4653.7985846541615	4661.0533269814105	4670.478368756068	4673.125659146919	4645.48	4649.874351922742	4661.624302401129	4672.101395327445	4664.841943870483	4668.703064005923	4675.877931663539	4666.762154132649	4675.383803465393	4669.890144998772	4671.732651963422	4677.603082585168	4668.454739843193	4669.031027517468	4680.7288558624405	4688.251061338017	4680.969481605352	4691.143930332748	4683.811826504486	4680.514910610531	4673.328015568736	4659.819975034152	4670.817107477969	4670.903428093646	4662.015497998576	4662.269258244136	4659.6908037685525	4650.800433543912	4649.6421294486745	4654.311333349577	4652.485250536817	4661.154759208937	4669.755135881505	4694.957002726426	4683.341254388765	4677.819205405822	4678.883507284047	4694.276479136805	4705.564484702225	4692.895548726164	4694.828987671959	4704.048631628743	4705.884711183762	4709.307638746058	4711.671313799622	4681.46	4702.340875544179	4715.439113712374	4718.535091808157	4729.1565869587785	4733.431744632766	4730.935035500248	4728.983384615384	4713.913656633222	4682.798380221654	4630.052599574339	4594.478829044048	4523.725806451613
Dm24Dv13homnull_20240325_sl1_ser32_	0	0.00334448	0.00668896	0.0100334	0.0133779	0.0167224	0.0200669	0.0234114	0.0267559	0.0301003	0.0334448	0.0367893	0.0401338	0.0434783	0.0468227	0.0501672	0.0535117	0.0568562	0.0602007	0.0635452	0.0668896	0.0702341	0.0735786	0.0769231	0.0802676	0.083612	0.0869565	0.090301	0.0936455	0.09699	0.1003344481605351	0.1036789297658862	0.1070234113712374	0.1103678929765886	0.1137123745819397	0.1170568561872909	0.1204013377926421	0.1237458193979933	0.1270903010033444	0.1304347826086956	0.1337792642140468	0.1371237458193979	0.1404682274247491	0.1438127090301003	0.1471571906354515	0.1505016722408027	0.1538461538461538	0.157191	0.1605351170568562	0.1638795986622073	0.1672240802675585	0.1705685618729097	0.1739130434782608	0.177258	0.1806020066889632	0.1839464882943143	0.1872909698996655	0.1906354515050167	0.1939799331103679	0.197324	0.2006688963210702	0.2040133779264214	0.2073578595317725	0.2107023411371237	0.2140468227424749	0.217391	0.2207357859531772	0.2240802675585284	0.2274247491638795	0.2307692307692307	0.2341137123745819	0.2374581939799331	0.2408026755852843	0.2441471571906354	0.2474916387959866	0.2508361204013378	0.2541806020066889	0.2575250836120401	0.2608695652173913	0.2642140468227424	0.2675585284280936	0.2709030100334448	0.2742474916387959	0.2775919732441471	0.2809364548494983	0.2842809364548495	0.2876254180602006	0.2909698996655518	0.294314	0.2976588628762541	0.3010033444816054	0.3043478260869565	0.3076923076923077	0.3110367892976589	0.314381	0.3177257525083612	0.3210702341137124	0.3244147157190635	0.3277591973244147	0.3311036789297659	0.334448	0.3377926421404682	0.3411371237458194	0.3444816053511705	0.3478260869565217	0.3511705685618729	0.354515	0.3578595317725752	0.3612040133779264	0.3645484949832775	0.3678929765886287	0.3712374581939799	0.3745819397993311	0.3779264214046822	0.3812709030100334	0.3846153846153846	0.3879598662207358	0.391304	0.3946488294314381	0.3979933110367893	0.4013377926421405	0.4046822742474916	0.4080267558528428	0.411371	0.4147157190635451	0.4180602006688963	0.4214046822742475	0.4247491638795986	0.4280936454849498	0.431438	0.4347826086956521	0.4381270903010033	0.4414715719063545	0.4448160535117056	0.4481605351170568	0.451505	0.4548494983277591	0.4581939799331103	0.4615384615384615	0.4648829431438127	0.4682274247491638	0.471572	0.4749163879598662	0.4782608695652174	0.4816053511705686	0.4849498327759197	0.4882943143812709	0.4916387959866221	0.4949832775919732	0.4983277591973244	0.5016722408026756	0.5050167224080268	0.5083612040133779	0.5117056856187291	0.5150501672240803	0.5183946488294314	0.5217391304347826	0.5250836120401338	0.5284280936454849	0.5317725752508361	0.5351170568561873	0.5384615384615384	0.5418060200668896	0.5451505016722408	0.5484949832775919	0.5518394648829431	0.5551839464882943	0.5585284280936454	0.5618729096989966	0.5652173913043478	0.568562	0.5719063545150501	0.5752508361204013	0.5785953177257525	0.5819397993311036	0.5852842809364548	0.588629	0.5919732441471571	0.5953177257525083	0.5986622073578595	0.6020066889632107	0.6053511705685619	0.6086956521739131	0.6120401337792643	0.6153846153846154	0.6187290969899666	0.6220735785953178	0.6254180602006689	0.6287625418060201	0.6321070234113713	0.6354515050167224	0.6387959866220736	0.6421404682274248	0.6454849498327759	0.6488294314381271	0.6521739130434783	0.6555183946488294	0.6588628762541806	0.6622073578595318	0.6655518394648829	0.6688963210702341	0.6722408026755853	0.6755852842809364	0.6789297658862876	0.6822742474916388	0.685619	0.6889632107023411	0.6923076923076923	0.6956521739130435	0.6989966555183946	0.7023411371237458	0.705686	0.7090301003344481	0.7123745819397993	0.7157190635451505	0.7190635451505016	0.7224080267558528	0.725753	0.7290969899665551	0.7324414715719063	0.7357859531772575	0.7391304347826086	0.7424749163879598	0.745819	0.7491638795986622	0.7525083612040133	0.7558528428093645	0.7591973244147157	0.7625418060200668	0.765886	0.7692307692307692	0.7725752508361204	0.7759197324414716	0.7792642140468228	0.782609	0.7859531772575251	0.7892976588628763	0.7926421404682275	0.7959866220735786	0.7993311036789298	0.802676	0.8060200668896321	0.8093645484949833	0.8127090301003345	0.8160535117056856	0.8193979933110368	0.822742	0.8260869565217391	0.8294314381270903	0.8327759197324415	0.8361204013377926	0.8394648829431438	0.842809	0.8461538461538461	0.8494983277591973	0.8528428093645485	0.8561872909698997	0.8595317725752508	0.862876	0.8662207357859532	0.8695652173913043	0.8729096989966555	0.8762541806020067	0.8795986622073578	0.882943	0.8862876254180602	0.8896321070234113	0.8929765886287625	0.8963210702341137	0.8996655518394648	0.90301	0.9063545150501672	0.9096989966555185	0.9130434782608696	0.9163879598662208	0.9197324414715718	0.923077	0.9264214046822742	0.9297658862876254	0.9331103678929764	0.9364548494983276	0.9397993311036787	0.943144	0.9464882943143812	0.9498327759197324	0.9531772575250836	0.9565217391304348	0.959866	0.9632107023411371	0.9665551839464884	0.9698996655518396	0.9732441471571908	0.9765886287625418	0.979933	0.9832775919732442	0.9866220735785952	0.9899665551839464	0.9933110367892976	0.9966555183946488	1	17273.744897959183	16907.8	16178.729170655146	15985.08715497512	15695.791859070632	15346.18309481663	15445.604158714885	16300.221497934514	17085.187725200944	16951.642538534492	16541.70178692705	16291.959520545184	16307.162481143638	16136.469256623172	15612.744087623549	15138.803332792328	15019.933086650191	15014.054453772138	14760.080080251531	14480.926744418715	14306.39539767428	14398.754676246315	14722.89057825602	15080.52067955193	15177.723883487808	15115.302402729789	14846.97351836194	14547.01545913916	14308.420610366988	14178.409743622358	14469.275824928238	14745.6	14689.976614622145	14436.278456492204	14201.647008685914	14142.291628531591	14176.555832366392	14084.569183112497	13768.326891163932	13744.512667678437	14091.591821222257	14551.721276308232	14615.274191095048	14555.312418388752	14604.831108656976	14534.01882842356	14405.724264651366	14184.861580089922	14003.126011979475	13906.573624929446	13893.192569507786	13959.136279179758	14183.905826565044	14623.911465280888	14947.47705243092	15274.011982264885	15500.376820104331	15300.04497934383	14613.3	14281.359761761329	14326.125311405389	14347.181693906852	14401.166488051456	14565.266524152674	14630.078966347686	14725.160804252651	14823.465800588236	14922.755592165986	14768.973818979934	14612.955544537055	14599.017316206327	14458.712723875056	14417.182729080629	14547.47447632459	14849.293671888752	15023.203757467723	15085.228589581808	14976.50337536732	14918.20539730135	14743.295973315118	14546.74845228777	14535.218102896177	14670.897148295737	14682.59403716488	14650.174110305128	14447.426407955025	14349.20937530822	14474.695453610682	14479.358470888626	14335.44839428921	14299.62564282375	14429.761184716888	14463.619976479862	14504.822215355534	14801.99685144852	15110.83295818031	15340.61734926988	15289.375459180876	14945.244659456968	14646.693410268655	14307.543083171007	13982.992763089753	13592.224762062708	13231.255132208653	13076.374244249067	13261.039826347806	13853.25561528213	14441.247763319376	15076.069016235257	15343.889350268686	15307.423411371235	15174.802034952188	14980.290380268483	14808.560139870971	14521.259697567397	14026.158532699394	13311.632299234992	12797.803117173402	13025.351449905764	13411.82679668663	13821.458378704208	14506.573736533575	15190.503437113022	15299.519779244712	15133.810776536768	15211.010456423372	15300.388933671557	15085.758452856777	14481.670419254662	13911.457248367578	13467.2	13130.714299250549	13244.22515041026	13528.433607520565	13881.303793770398	14082.454950235722	14304.2	14738.815313028836	14903.42436287117	14882.834859867238	14784.800533061623	14562.660363240586	14233.285569635787	13828.852639267909	13664.697933440686	13622.014750815477	13559.05450573118	13598.979135819089	13820.646396048423	14028.872612315034	14050.4	14144.970212171522	14341.362728080949	14513.53105287668	14636.725369909946	14781.956693251008	14945.017306258447	14996.100700082805	14728.111112309853	14382.264895402586	14237.120418216084	13968.926607818416	13517.558045945512	13278.299265094174	13342.271598397292	13715.676133523995	13985.770257387849	14185.31563405331	14306.830147313787	14393.560042081715	14592.570695239172	14589.369282744285	14337.655722464717	14048.62393774244	13997.43759041932	13835.398128830187	13526.307808033707	13463.67678883475	13737.696384140902	13734.191448346346	13610.988535781906	13590.851968447058	13671.172991242898	13889.112952836827	13966.967857142854	13690.168514094594	13496.743182172351	13355.579722132316	13389.469893388765	13613.389686834906	13997.61416400166	14408.515258431646	14564.109679323234	14371.233114070272	13987.097623491642	13828.426251025434	13665.09545024295	13427.277680652674	13092.781747238265	12798.992128387395	12987.33336336334	13595.256817597125	14205.966670954464	14635.506021368245	14411.023424590534	14087.182465927268	13858.674047859304	13738.729548229549	13745.200588948552	13567.558741622144	13111.636281938638	12866.98887420434	12882.186518660415	12954.317780134324	13167.214117986689	13469.477338728546	13737.17964772382	13804.509167587914	13892.787618421236	14011.495417080643	14029.097111198656	13886.390934320078	13457.937109513992	12785.563988222866	12160.605824790116	11756.254660462417	11635.318835711469	11708.226899788608	11981.865865569587	12502.960384171423	13293.251958146482	14333.389855620311	15032.352545013062	15019.049363094924	14952.616143317233	15010.66051178346	14726.747697478326	14290.198139136772	13759.00238784861	13060.25181829082	12694.820616119565	12884.532362777887	13411.661498890686	14386.404464882931	14935.03457360445	14749.148436966754	14324.491365777074	13952.184110264452	13706.829918410867	13303.678533476012	12785.362563267932	12397.901096846115	12690.462377076346	13119.988525286864	13988.625347245834	14798.53487416154	14979.91587387532	14733.511222379031	14916.104987679046	15704.6	16533.034731155138	16433.545188528813	15440.901398972184	14881.736502232172	14618.27629975176	14531.413495049595	14813.784357718014	15494.859214012524	16173.982607774007	16519.55287896592	16786.53921623627	16755.849784208654	16622.567337133172	16494.535753545006	16189.214661617165	16068.941638401911	15835.526498211091	16035.44829220762	17078.407389711727	18231.691439156293	19039.96531622683	18404.533973227837	17227.528263544144	15766.717314596046	14844.09460372216	14390.981718327252	15017.20806324111	16209.30150436322	17151.78001941957	17253.272029537482	16591.07443644799	15833.097530228966	15752.75796032437	16480.955636435196	17316.069826505027	18120.9	18024.67154217762	17565.023578595315	15038.751393533992	16213.526315789471	4897.581632653061	4936.525703345174	4960.893309043981	4953.547346334151	4949.608125267972	4966.371768889026	4980.932972133429	4980.346979467326	4984.941966474957	4994.909341937788	5005.664026960879	5015.961974841602	5033.031744685771	5046.398417487579	5034.207105620787	5028.228806128441	5025.127806689878	5016.62	5006.318653773536	5003.466973958781	5000.838074034419	4995.43	4996.7623362900495	4996.223692795808	4997.117518436375	5020.016030414457	5021.678017763915	5038.621610077069	5034.214738591941	4997.594571108381	5011.3408685118375	5021.328302018946	5036.637281872217	5011.680175827842	5015.525241745114	5004.814342779427	5025.722561599891	5036.07	5032.588909596875	5023.557878454329	5035.534981926287	5050.490768892943	5040.128242038082	5046.422634642764	5054.941040779394	5054.470379536234	5061.69	5072.066603500784	5089.567593068414	5077.344607971155	5089.747331171245	5101.27	5107.477221304959	5110.934607546223	5102.1183674164095	5106.494004612491	5121.2505467759365	5105.830871039728	5095.013727731895	5106.599834582663	5123.704312443495	5121.988995021967	5114.414942803098	5098.563639968279	5113.544561927613	5133.886359627753	5142.7505887894495	5139.888760198135	5139.367614269788	5145.452612953572	5166.140459495097	5158.847856650104	5160.0350396389385	5155.158502024292	5172.936358035557	5173.02	5178.31	5180.632557072388	5175.585053627033	5174.326011550437	5176.316702839252	5187.085115277876	5188.833967836049	5191.249574708327	5213.087261380652	5199.595380490823	5179.62	5193.13	5218.758675872981	5224.302711547452	5204.621327363613	5212.193427108112	5215.633692593196	5238.814326741312	5230.11	5231.174660311848	5232.390344865398	5251.480563627391	5228.912965492931	5223.223777059061	5253.31	5257.864397839922	5244.927886342906	5255.135534655112	5260.191984824763	5250.52	5275.237188026943	5258.0398808352775	5244.991418641035	5233.092809364549	5230.088671157379	5223.786932969052	5217.290593323553	5218.1578042722485	5236.495593097598	5257.411723291036	5264.79	5269.622952212654	5245.8466455580765	5247.398041922688	5225.833378704208	5233.24	5230.775305439902	5232.650964829314	5212.163928265169	5219.147747393272	5227.970816597868	5227.72	5221.780617932792	5239.187042124542	5241.502141466581	5237.343780068277	5231.536768519065	5253.9	5268.085898779063	5276.47	5262.98	5235.695290046439	5225.887070376432	5198.061654349351	5209.864579239717	5221.918051220186	5212.41	5238.704192707799	5246.978023452662	5239.936692266402	5246.670687637843	5225.879060231732	5214.792125018176	5225.27	5225.934566325185	5238.45	5220.836480250624	5215.575282587528	5215.141947562884	5215.695770088329	5214.182638537892	5192.353676241276	5200.829183299169	5190.8623759375305	5197.31	5204.123581336696	5227.129162783047	5230.387761837705	5226.431449164983	5212.680499047268	5236.673199378915	5253.415342110267	5242.690450889812	5259.507221328169	5266.231597476162	5257.197019343758	5243.225656141942	5251.041307452066	5255.794863450592	5274.245640980415	5281.391570517641	5295.67	5334.678334419871	5340.576969528057	5328.476127589551	5310.738114256999	5282.057612536487	5274.22	5300.75	5297.914022933588	5270.428441279773	5258.648865393606	5246.107494955032	5239.752885375494	5232.185411224763	5249.53	5259.305479047806	5247.239346406842	5246.39	5240.874815422478	5242.96	5247.494590554374	5266.847268673356	5282.183628571792	5290.575884645267	5272.954103421662	5256.341008489838	5264.644822738902	5234.699935225454	5233.2555157507895	5250.835126278887	5252.9496336996335	5247.030486748657	5295.065919599194	5307.532972541801	5291.93	5285.9757450527895	5283.751148815836	5281.232626430692	5271.526707681297	5271.691024489344	5272.042446229411	5304.44	5320.873287527463	5316.7042389315575	5352.963367252542	5390.182907564221	5398.186190435354	5400.507557879377	5418.881169114438	5436.644112105855	5420.534676344426	5442.335528457689	5469.05	5426.779855122457	5421.824002202262	5444.413081657274	5427.545336722544	5426.868961352658	5457.8849653885045	5460.2649378628985	5462.400389019594	5507.270439629021	5521.8508835707125	5543.628667980805	5581.472391632238	5600.347345441903	5590.2750334448165	5566.768458766906	5574.523360180193	5580.460514640639	5602.937289892426	5634.805531250951	5667.3690986105175	5705.287679072846	5730.173478192833	5752.305918956953	5725.869953251169	5782.617781051709	5774.265876945498	5807.149634439625	5831.839870860479	5876.027194650266	5904.85	5883.178286596346	5894.929640003319	5949.274308671181	5997.205435109907	6050.709218746754	6049.832702500034	6054.439664683143	6106.596976250295	6078.114082216363	6059.508722769591	6118.514453327946	6211.742105382843	6312.03	6411.998427000397	6532.022624434387	6626.184843879779	6715.299194991056	6757.100439786163	6855.871980676327	6951.709770771662	7070.35	7194.812312529912	7389.627609337834	7599.874474548189	7678.713668202184	7828.907644974611	8023.758208168643	8141.474814731984	8211.531736613082	8357.371797831267	8472.88	8588.861898636478	8867.52	9071.92	9200.791983695652	9203.441083772665	8978.659933110366	8510.254933110362	7884.889632107021	6907.526315789473	4406.857142857143	4374.85	4386.5044524141495	4383.104593771581	4390.527500977629	4391.946483174556	4392.8638455096325	4397.617161848475	4403.254812894556	4399.473134152182	4402.918707313011	4392.452458874029	4397.677763450414	4396.91	4392.897404052652	4395.125952411306	4397.4426503130735	4382.593635910257	4386.112137793843	4387.076953091502	4394.758928696876	4388.814492846204	4389.237780039746	4394.726982597174	4391.403238750378	4398.044688351391	4389.348236672601	4390.403037298241	4393.380983131084	4374.002580800434	4386.444600110604	4388.317734507696	4400.320687373282	4391.291797355722	4398.0427958541495	4388.929517830107	4396.149853252337	4392.987949654063	4398.382011284434	4390.481463506835	4397.337902435729	4398.837725076856	4391.257015663488	4394.669612393958	4399.74	4400.052856691875	4394.357391050766	4390.961606920319	4407.710319031533	4399.353403031095	4409.103526907875	4409.415273132665	4411.936636035645	4414.9898355553205	4397.094343315717	4401.066370514097	4414.287736049767	4403.237766121792	4397.610871271586	4403.895117971574	4405.611844504422	4408.249855989546	4410.439264194547	4403.496491742233	4399.917445366295	4410.032748838257	4414.980711809029	4414.63	4413.723218018395	4403.304298365636	4414.411126732276	4403.755346367788	4402.3438488879465	4401.600528076043	4410.885416299947	4400.456437906478	4403.102611166509	4404.810044034203	4413.000922615615	4408.419763491036	4408.774176332456	4412.230039849143	4404.7766935885575	4396.780642307394	4417.838101984273	4406.439839680077	4400.277690604069	4400.812621535014	4404.526800805552	4398.587073398784	4391.825286798288	4403.656237627525	4397.037231149903	4411.829222408027	4400.4452713087385	4394.397482981419	4396.673419595372	4392.988422245372	4395.880672932031	4401.252287845933	4403.051242236024	4400.786593916876	4393.19	4393.205814963321	4400.511772853186	4388.199550963752	4392.006521273326	4388.17	4394.0099210252665	4393.619969185675	4391.565415233878	4386.581723114608	4392.398977266253	4386.746176010599	4395.407998170539	4394.884303661954	4398.159237688848	4411.11	4396.224067939738	4407.863829042544	4403.965592673252	4401.719704822118	4401.391304347826	4398.56	4378.966929890234	4392.414223883533	4399.223716976654	4402.738733463672	4398.823001274088	4403.398700031852	4400.177157689812	4399.054050935717	4402.041102645112	4418.916618960097	4414.269019220696	4423.700064471935	4412.505046943628	4412.6430432302495	4414.007248071078	4400.346677374429	4407.252266122452	4403.850337316926	4391.375389933826	4396.4866101729685	4401.054822659895	4392.571947644411	4395.9865703014175	4389.900235045611	4385.187178729824	4398.532212123257	4390.277507569923	4390.401396955096	4394.933438465772	4391.701663773761	4392.292584826786	4392.565849841351	4384.684049547079	4375.270204002623	4387.942086524976	4386.559715776707	4395.708480427095	4387.93	4390.140534020506	4396.829035381095	4391.895316621964	4384.279538662851	4391.747282364825	4397.541023031063	4400.085334615944	4395.880682910548	4404.559868967477	4402.394852210069	4404.079927441755	4409.135864234022	4404.331773543502	4412.972799599669	4406.2552799990735	4410.732453044172	4410.269930911574	4393.117184596805	4408.883934528383	4406.554597209931	4396.438008910738	4400.071326993835	4409.453296703297	4410.945843287147	4397.453674734179	4393.842317881588	4385.221973620754	4379.64	4390.078778409785	4403.002364413735	4402.600383631714	4398.989226079551	4397.3003389463975	4395.107301066448	4402.082892661071	4389.099295631904	4389.339477551433	4401.97	4400.6384575377215	4419.06	4396.2	4401.185900867901	4388.670667706585	4384.229936415191	4395.175767574161	4393.081501831502	4391.125411397886	4412.834875881091	4408.024189269756	4392.940163448053	4394.1144919203525	4381.050819805857	4378.537482027187	4376.748475714659	4372.070500382358	4377.588483578455	4393.555267908369	4388.373980212984	4384.924244943145	4378.465679925995	4374.070006404328	4367.303847583112	4373.684419358925	4370.691289806601	4388.158446641644	4377.847117571951	4381.347633705271	4383.969085743038	4374.715377716455	4363.042344259735	4383.170538018661	4370.177567186213	4369.244766505636	4380.232978144201	4373.79	4370.694700004302	4379.606651243494	4377.039967958284	4375.967456839715	4371.360548232671	4378.419654789894	4378.994682274248	4379.11	4375.967271858577	4372.386287625418	4379.173875691021	4383.251006708317	4388.834104491999	4397.39	4397.190420650449	4398.430131255221	4373.368465788355	4391.16	4373.863044412474	4374.556796569121	4380.156282019062	4369.539446584731	4398.27	4404.219963982506	4394.267082295038	4401.186577208581	4415.709056284171	4412.583532972227	4402.521688084988	4408.699500219276	4416.034137487227	4422.45	4414.415732622254	4425.674273017037	4426.883513281278	4462.789486080362	4467.655499289391	4485.353285461341	4509.85	4498.307580500895	4472.7	4477.388995062908	4453.4851718544005	4475.107175646178	4471.7173833947545	4493.134976728197	4507.296523580129	4500.058462987503	4513.580249053825	4520.619393939394	4516.568028179036	4510.545941669364	4539.325452871881	4539.427663575348	4514.258554154875	4533.713611581987	4540.382746409602	4518.614360367892	4513.008094448619	4463.081204013377	4454.661622073579	4435.201226309922	4394.8421052631575
Dm24Dv13homnull_20240325_sl1_ser33_	0	0.00334448	0.00668896	0.0100334	0.0133779	0.0167224	0.0200669	0.0234114	0.0267559	0.0301003	0.0334448	0.0367893	0.0401338	0.0434783	0.0468227	0.0501672	0.0535117	0.0568562	0.0602007	0.0635452	0.0668896	0.0702341	0.0735786	0.0769231	0.0802676	0.083612	0.0869565	0.090301	0.0936455	0.09699	0.1003344481605351	0.1036789297658862	0.1070234113712374	0.1103678929765886	0.1137123745819397	0.1170568561872909	0.1204013377926421	0.1237458193979933	0.1270903010033444	0.1304347826086956	0.1337792642140468	0.1371237458193979	0.1404682274247491	0.1438127090301003	0.1471571906354515	0.1505016722408027	0.1538461538461538	0.157191	0.1605351170568562	0.1638795986622073	0.1672240802675585	0.1705685618729097	0.1739130434782608	0.177258	0.1806020066889632	0.1839464882943143	0.1872909698996655	0.1906354515050167	0.1939799331103679	0.197324	0.2006688963210702	0.2040133779264214	0.2073578595317725	0.2107023411371237	0.2140468227424749	0.217391	0.2207357859531772	0.2240802675585284	0.2274247491638795	0.2307692307692307	0.2341137123745819	0.2374581939799331	0.2408026755852843	0.2441471571906354	0.2474916387959866	0.2508361204013378	0.2541806020066889	0.2575250836120401	0.2608695652173913	0.2642140468227424	0.2675585284280936	0.2709030100334448	0.2742474916387959	0.2775919732441471	0.2809364548494983	0.2842809364548495	0.2876254180602006	0.2909698996655518	0.294314	0.2976588628762541	0.3010033444816054	0.3043478260869565	0.3076923076923077	0.3110367892976589	0.314381	0.3177257525083612	0.3210702341137124	0.3244147157190635	0.3277591973244147	0.3311036789297659	0.334448	0.3377926421404682	0.3411371237458194	0.3444816053511705	0.3478260869565217	0.3511705685618729	0.354515	0.3578595317725752	0.3612040133779264	0.3645484949832775	0.3678929765886287	0.3712374581939799	0.3745819397993311	0.3779264214046822	0.3812709030100334	0.3846153846153846	0.3879598662207358	0.391304	0.3946488294314381	0.3979933110367893	0.4013377926421405	0.4046822742474916	0.4080267558528428	0.411371	0.4147157190635451	0.4180602006688963	0.4214046822742475	0.4247491638795986	0.4280936454849498	0.431438	0.4347826086956521	0.4381270903010033	0.4414715719063545	0.4448160535117056	0.4481605351170568	0.451505	0.4548494983277591	0.4581939799331103	0.4615384615384615	0.4648829431438127	0.4682274247491638	0.471572	0.4749163879598662	0.4782608695652174	0.4816053511705686	0.4849498327759197	0.4882943143812709	0.4916387959866221	0.4949832775919732	0.4983277591973244	0.5016722408026756	0.5050167224080268	0.5083612040133779	0.5117056856187291	0.5150501672240803	0.5183946488294314	0.5217391304347826	0.5250836120401338	0.5284280936454849	0.5317725752508361	0.5351170568561873	0.5384615384615384	0.5418060200668896	0.5451505016722408	0.5484949832775919	0.5518394648829431	0.5551839464882943	0.5585284280936454	0.5618729096989966	0.5652173913043478	0.568562	0.5719063545150501	0.5752508361204013	0.5785953177257525	0.5819397993311036	0.5852842809364548	0.588629	0.5919732441471571	0.5953177257525083	0.5986622073578595	0.6020066889632107	0.6053511705685619	0.6086956521739131	0.6120401337792643	0.6153846153846154	0.6187290969899666	0.6220735785953178	0.6254180602006689	0.6287625418060201	0.6321070234113713	0.6354515050167224	0.6387959866220736	0.6421404682274248	0.6454849498327759	0.6488294314381271	0.6521739130434783	0.6555183946488294	0.6588628762541806	0.6622073578595318	0.6655518394648829	0.6688963210702341	0.6722408026755853	0.6755852842809364	0.6789297658862876	0.6822742474916388	0.685619	0.6889632107023411	0.6923076923076923	0.6956521739130435	0.6989966555183946	0.7023411371237458	0.705686	0.7090301003344481	0.7123745819397993	0.7157190635451505	0.7190635451505016	0.7224080267558528	0.725753	0.7290969899665551	0.7324414715719063	0.7357859531772575	0.7391304347826086	0.7424749163879598	0.745819	0.7491638795986622	0.7525083612040133	0.7558528428093645	0.7591973244147157	0.7625418060200668	0.765886	0.7692307692307692	0.7725752508361204	0.7759197324414716	0.7792642140468228	0.782609	0.7859531772575251	0.7892976588628763	0.7926421404682275	0.7959866220735786	0.7993311036789298	0.802676	0.8060200668896321	0.8093645484949833	0.8127090301003345	0.8160535117056856	0.8193979933110368	0.822742	0.8260869565217391	0.8294314381270903	0.8327759197324415	0.8361204013377926	0.8394648829431438	0.842809	0.8461538461538461	0.8494983277591973	0.8528428093645485	0.8561872909698997	0.8595317725752508	0.862876	0.8662207357859532	0.8695652173913043	0.8729096989966555	0.8762541806020067	0.8795986622073578	0.882943	0.8862876254180602	0.8896321070234113	0.8929765886287625	0.8963210702341137	0.8996655518394648	0.90301	0.9063545150501672	0.9096989966555185	0.9130434782608696	0.9163879598662208	0.9197324414715718	0.923077	0.9264214046822742	0.9297658862876254	0.9331103678929764	0.9364548494983276	0.9397993311036787	0.943144	0.9464882943143812	0.9498327759197324	0.9531772575250836	0.9565217391304348	0.959866	0.9632107023411371	0.9665551839464884	0.9698996655518396	0.9732441471571908	0.9765886287625418	0.979933	0.9832775919732442	0.9866220735785952	0.9899665551839464	0.9933110367892976	0.9966555183946488	1	19544.2	19114.415094339623	17034.367107024354	16617.617627897405	16343.341417933692	16257.05900621118	16433.462870490286	16540.243810386473	16450.976065698018	16108.500258608636	15571.51679681658	15244.50640965456	14935.83523732382	14718.378528205376	14857.313830112893	15147.48681631934	15325.323742081671	15345.117998433216	15365.31705413846	15513.795109260514	15718.899456468418	15817.57595852714	15834.84952132826	15765.636165577342	15695.449398915203	15527.431663516069	15397.441898947982	15291.3	15038.572631426225	14861.638803179056	14862.684395319686	15074.594233136548	15781.835841694538	16718.087978446674	17309.529914529914	17632.619751021924	17600.498234856932	17544.4	17406.678597168775	17091.02756706753	16824.841813135983	16735.049306197965	16806.202405180386	16905.86225716929	16804.601757631823	16727.302775208143	16755.52978723404	16962.011378353378	17465.845698427383	17931.518408880667	18071.25448658649	17953.547918593897	17770.274386547913	17672.994797473057	17678.148086213303	17741.02889260498	17916.590022296543	18050.05193236715	18000.6	17884.164976127333	17809.71804441127	17975.807426758725	18020.28008956895	18102.05635379735	18339.094047396906	18540.3	18446.347357571216	18269.170446026987	18260.45558187429	18228.02597402597	18234.47425322576	18334.27735152032	18474.37738862395	18660.074588526302	18737.72895062316	18538.68025624261	18224.240802675584	17953.680840898232	17926.05895843287	17984.26540888321	18116.11008734044	18279.23178807947	18414.105809926896	18596.70750988142	18758.706160223657	18848	18849.321210835824	18894.48171575205	18967.24718555901	19051.64673913044	19076.832436220768	18779.51930746036	18346.48660714286	18028.021059782604	17832.889400263313	17932.951271356313	18133.01866145579	18271.08060576453	18241.75085348348	18152.376519793797	18338.93988911584	18391.487112148625	18304.90788833771	18114.24452846888	17979.142087739914	17906.68439091265	18014.9	18292.23100274187	18517.671660791228	18332.20750097924	18129.799157853504	18216.825105505937	18401.492706781708	18362.220841959974	17976.383692739284	17774.97038724374	17619.80901330157	17707.704288266825	17726.45246843836	17842.424212205824	17966.965995213402	17965.99900279218	17956.489355322337	17905.07781593074	18116.45471849329	18281.86615908636	18081.661723203382	17733.315939647153	17473.498988877654	17305.85126575984	17198.16924014628	17471.883990247865	17800.787281592846	17919.735159352407	17929.92970366748	18064.47264898904	18483.678028116457	18661.8	18655.41943127962	18354.218123030885	18046.73200454405	17822.24647389224	17956.85937174953	18185.619305179946	18075.885517672818	17712.645352614232	17440.7	17337.50283553875	17239.493668214436	17386.7	17556.72173913044	18031.57088640708	18465.427732079905	18659.41491293665	18850.8	19008.143671021637	19301.226933384893	19451.44255043694	19267.143730890173	18720.16800875477	17946.325757575753	17405.108585858587	17069.915134837647	17037.570562091532	17270.824418992543	17757.551598730992	18441.874047512327	19166.45240399958	19695.4	19706.89977349439	19080.36233595801	18583.632839151767	18347.316111175183	18059.23310892941	17821.415497896218	17468.54326446451	17006.73001442588	16875.771284791062	17089.076205912308	17515.448401400958	18003.334095777143	18150.45979536752	18004.063141182218	17949.080718652374	18186.03682719547	18206.50402930403	18182.703999003363	18154.99672498045	17906.713998492083	17580.61298046629	17420.959357277883	17380.08746503941	17200.423849478768	16930.396836819644	16798.19994869822	16689.604206746182	16691.231798302037	16882.61891821946	17268.55446715265	17707.59258774227	18074.748559455205	18370.05928853755	18456.497364953888	18204.86500412826	17980	17904.92425870255	17956.034420184697	17903.056074766355	17404.85290532304	16929.767605443056	16870.225190069745	16925.49498327759	17056.008879648965	17484.116585978216	18018.354383463997	18497.36165359942	18761.84051362802	18739.821108829092	18796.99889678118	18713.954928975123	18310.972399465805	17966.33920534437	17587.611844077965	17058.61074480062	16448.610604408015	16005.750630069831	15875.72044133604	15876.655065163455	15924.059689219948	16561.54604955584	17629.24460431651	18514.315552500448	19195.31364541521	19591.29592196657	19547.837860747444	19165.63032019473	18501.79514737012	17685.561309233006	16809.58014766201	16106.953682660784	15998.650514437437	16168.542474916389	16140.374349504782	16255.84749602768	16818.974465148378	17520.762358433756	18180.359781049727	18848.59026086957	19532	19509.268191274212	19311.01335017139	19036.086866317877	18739.438420956885	18435.251046025103	17625.674922032664	16215.988209285208	15040.545308699764	14245.633459357274	13995.708553046132	14663.413727407851	16171.54363871633	17692.750698931854	18682.931015414397	19271.233101425427	19725.57415641733	19778.892001835007	19235.504517316152	18088.31840985102	16752.653344576654	15672.978047740851	14900.5	14413.85990823684	14702.977279972532	15667.191405605874	16883.174603174582	17852.75990739411	18566.93370165743	18947.46985347105	19327.516643498355	19272.23138430785	18467.234677304248	17262.02010682196	16175.407741251303	15413.096367974547	15228.98191290501	15333.162304455716	16057.42994137464	16941.51072066708	17353.731196445573	16981.08095223727	16296.980757274903	15866.039239398118	16019.116476217025	16459.126243472245	16638.05009635462	16749.51459556263	16404.398632144606	15642.98413886431	15174.289423779695	14488.243243243243	5237.22	5148.987821038683	5153.028523782507	5145.91	5124.4224978923285	5092.351878004292	5080.367815911193	5065.32	5051.389899438036	5043.792572288274	5026.874251682512	4994.600514396667	4960.303422019012	4929.534347343531	4922.233288188421	4914.927486789849	4907.599252241813	4885.356247551899	4859.0945045885965	4840.064238081404	4827.343768795606	4797.6365222295935	4776.808189432107	4757.21	4757.11	4738.78	4723.806064035622	4721.263013606587	4710.996405023295	4723.402057035998	4721.533108065721	4714.878537149369	4700.28	4699.677350427351	4696.802768487552	4681.921590486808	4670.2013192121885	4670.632571534746	4655.739167713698	4662.551063829787	4663.5572617946345	4664.425809435707	4667.439870490287	4673.153006475485	4668.835800185014	4656.411655874191	4652.768085106383	4638.033672525439	4637.976410730805	4638.277798334875	4626.1984273820535	4624.064569842739	4619.827248531986	4622.529635823114	4629.985600148644	4633.89	4636.434596804162	4651.446209587514	4655.73	4652.29	4650.382813957828	4655.4589475648445	4663.208341108416	4652.933662996828	4647.6844560552345	4645.29	4621.829647676162	4617.135588455772	4629.85	4622.928571428572	4621.880077714766	4612.773609927062	4608.638894783278	4623.381219674627	4643.9845875749215	4643.84	4658.34	4642.311036789297	4628.779933110368	4629.033139642799	4631.157308762838	4634.01	4651.845613697576	4646.925576014653	4628.157138725538	4619.61	4610.224498216524	4624.321934137628	4633.5510481366455	4636.552406832298	4643.071356272667	4645.751094251532	4647.325892857143	4647.114130434783	4640.174215699557	4643.778879515248	4643.673277967758	4642.753786028335	4653.498323129043	4651.220114774827	4649.683493823558	4654.668417469117	4661.734364361443	4666.962198207592	4675.153251077164	4677.740990990991	4692.145515080298	4675.997551899725	4686.001077164121	4689.08	4670.897179788484	4661.230739032289	4651.74	4647.591343783891	4629.749303370887	4655.776765375855	4632.770101250744	4640.198133809808	4646.177924775426	4651.003789389709	4643.23	4627.086158755485	4624.6236881559225	4621.200996276055	4636.232718894009	4625.468643558405	4635.229905284477	4629.745022435934	4638.258847320526	4633.819714350393	4634.8432547744815	4634.605140186916	4642.832486793986	4631.595662356176	4650.801508982619	4636.260585822516	4638.406376304974	4629.6516587677725	4645.289099526065	4621.110523255444	4608.845915522049	4608.453288359237	4613.464010817557	4615.71	4627.605254926493	4621.639642633719	4632.72	4644.246166771687	4647.410932883073	4655.542145608698	4643.933297985154	4649.887595178392	4641.433287041982	4628.050315137271	4635.381273736595	4635.988722305514	4625.831503713539	4630.302621642032	4636.667573999784	4645.315453623391	4649.828502415459	4658.065656565656	4637.2700055035775	4640.809831027976	4630.505726676303	4634.752272785893	4621.191393993725	4632.760266482691	4633.348053127483	4638.233051157224	4638.8836585644185	4619.748792033859	4621.692884327067	4617.083603553062	4612.359630668536	4614.157042452039	4627.180756578423	4631.079220585448	4640.128309525901	4654.144614279001	4652.365385805437	4645.6190998954735	4641.39	4647.760028854038	4645.328611898017	4635.302234963104	4645.033511897346	4665.856029838107	4681.3455642121135	4675.750346565847	4669.429144502572	4659.043859649122	4656.866132723112	4682.83	4699.426830832372	4690.167243811722	4699.42	4692.492106625259	4700.46	4700.348218962808	4716.0322158198005	4737.606192358367	4747.171014492754	4725.258964867974	4713.430193897861	4707.377048403902	4720.829754101877	4712.492211838006	4713.807268386834	4729.82	4734.506246886732	4738.216555183946	4747.009888023523	4740.252522058127	4744.148823948682	4755.754526015679	4761.0393924976015	4740.245311482122	4748.649821575199	4765.980961773664	4761.361329574121	4768.41	4793.765967016492	4808.824332470443	4833.353984880397	4849.07	4864.397853482451	4877.826279815509	4884.09	4874.218326320709	4896.010791366906	4894.227487540816	4881.598284398348	4876.671448693387	4886.655270010596	4909.876990512124	4936.5074092167415	4956.798189711589	4968.5698113207545	4970.711558124374	4989.725688682376	5008.075752508362	4988.9	4996.358432434046	5029.5969634230505	5043.463872597945	5057.6	5087.8313043478265	5120.341665199789	5132.621429688994	5157.726716313294	5184.416890672921	5195.695470256504	5218.125523012553	5272.409649605576	5268.158806190125	5286.574400422543	5331.512098298676	5363.536862003781	5441.965623003086	5503.366366459627	5533.758047725816	5544.205542942116	5565.981210094254	5602.723612594412	5641.299179867429	5682.159845949796	5754.2257525083605	5776.521711331035	5836.9015345268535	5915.546706844596	6001.126161240986	6144.254726697564	6248.914550737023	6339.305498044628	6339.568373510367	6397.530386740328	6466.176555368724	6583.751025825684	6665.701393621369	6820.924814378519	6975.311951590885	7095.533404029695	7168.146633085899	7356.139078510109	7557.865357643759	7594.769676632092	7649.645026801669	7795.680418914633	7927.591628197004	7901.173693940431	8010.853674205922	8001.339395206244	8069.369467395067	8302.350702644422	8662.106735648194	8292.06	7678.860780355765	6486.399828141352	5816.108108108108	4282.68	4284.182116488925	4211.11	4222.832916152333	4226.057756440339	4221.376251540916	4230.044638297872	4230.273173309179	4223.4661735618165	4232.3	4231.440362674928	4229.26	4229.705101553536	4220.495235245862	4220.986951883564	4222.664285538251	4232.429848320264	4231.627692910301	4235.783872740596	4241.366965559537	4241.630634415932	4232.1372247330255	4226.786161227223	4225.191721132897	4235.084757280354	4236.682230623818	4238.81	4239.280053817583	4235.445758169303	4242.972417017298	4239.93	4244.198730083704	4241.675863991081	4239.6	4241.482905982906	4243.558900037161	4243.435711631364	4251.782701597918	4235.613758483912	4241.878075855689	4240.425624421831	4239.660499537465	4244.807123034228	4244.658834412581	4239.314801110083	4230.5297872340425	4234.68	4230.4919518963925	4240.538945420906	4240.4209065679925	4232.358001850139	4228.586031452359	4228.980889072713	4234.367428465255	4236.015514678558	4232.738573021182	4233.98	4242.109810479376	4242.742474916387	4242.641807513866	4241.8583690987125	4245.505131554394	4252.547770106364	4245.062978167568	4243.763108788953	4243.441255178862	4236.522863568216	4242.090142428786	4244.578606215251	4234.54	4233.03	4236.838874680307	4229.744770435229	4234.268385500904	4235.756540766815	4239.291303090502	4247.403440038223	4233.067367415194	4229.064118490205	4239.4118813773375	4236.04	4233.225741433919	4241.325413620623	4236.697965872939	4240.374626434012	4236.805167261158	4229.350243902439	4223.880950075391	4227.816381987578	4234.603649068324	4238.369259738839	4237.6244528742345	4237.19	4240.263489906833	4237.949954058805	4237.256308148641	4232.1276990718125	4227.852564728872	4230.485326888426	4230.290341406478	4225.873261355899	4234.333625133741	4233.9	4228.839841307743	4234.854778691735	4223.073247160204	4230.006267136702	4226.663631022327	4227.628672150411	4228.599392871132	4229.791226008618	4230.289527922269	4224.361982920259	4220.927832002366	4209.789589775304	4230.462414578587	4220.0450665078415	4223.925153861425	4221.249384985887	4220.097028320702	4217.902971679298	4211.893398484244	4220.488155922039	4219.627706423285	4224.249148467241	4213.491184131437	4217.368078707956	4212.190770817221	4215.241557128413	4220.007981859668	4222.772551808208	4222.03	4219.7012393336045	4209.109764789736	4221.6605620895725	4214.077479129469	4223.991035741583	4215.042550999382	4223.469194312796	4214.502255871311	4218.783331612103	4214.908401438379	4208.979405034325	4213.054919908466	4221.74	4213.238446199562	4208.839552776323	4212.477210670028	4209.495040101308	4213.468957589925	4203.240827147401	4216.784420029307	4211.765409678454	4203.668197842111	4218.335017994687	4207.563501582542	4221.032124541616	4219.474808501457	4223.090523419712	4222.717851385941	4213.06	4217.073232323232	4207.662740781509	4212.078545079476	4206.436561770266	4215.548028991239	4206.226916181085	4208.88	4218.224997161994	4212.088943423522	4215.118538171859	4207.120352042367	4208.44	4208.7630051425895	4210.18	4205.418292733141	4218.306643228594	4207.728961749684	4211.940512990754	4221.718167208285	4214.899448911164	4213.807175918977	4208.194186614558	4207.908352102297	4199.957507082153	4200.087105165366	4195.561978323159	4203.809923568475	4203.4301331992965	4197.202898550725	4202.447331516243	4209.908466819223	4200.389778794813	4212.123168655451	4211.400025650892	4201.758368603309	4204.432209930538	4200.255564182195	4205.088883568267	4194.68	4191.258381351493	4189.433992094861	4190.553886693017	4187.991703473435	4190.584644930956	4183.8243732021165	4184.198783002415	4178.348909657321	4169.500888866314	4181.821555668967	4174.6410205592965	4176.207357859532	4173.200386934424	4167.710012471073	4170.653456878119	4172.387455452601	4162.79	4157.460043448607	4153.4145543451605	4154.952212083424	4153.77	4158.61	4165.365667166417	4159.206316564901	4169.13	4163.807696015543	4161.074427649037	4165.463902681394	4167.39	4161.119214586254	4163.859712230217	4162.701855989001	4165.420358441939	4157.259550683742	4156.306219133308	4148.951166263398	4148.325679856702	4147.661492658377	4159.347005742412	4157.443483875395	4154.2303352140725	4162.436454849499	4146.332046332046	4156.053013822684	4158.232574189096	4160.46	4147.635217044864	4160.411652173913	4168.479845097694	4163.425528339389	4162.79	4154.771310662097	4143.605603056212	4137.426778242678	4154.3223261786825	4141.180176860722	4144.236102106072	4141.34	4135.498109640832	4142.830465970476	4156.890967908902	4146.505385169763	4141.947349671135	4141.902133671955	4144.8417886140005	4142.068007339999	4130.348420076058	4146.008133171176	4135.035416435005	4129.524296675192	4135.675419715884	4133.116644090015	4143.877032296035	4147.673531003314	4154.269611226133	4145.345689028282	4153.900552486187	4149.095604131636	4146.667217960742	4147.3313371723225	4154.874402084672	4148.131777551616	4151.233032873806	4148.206097560977	4157.251412351149	4165.907354263315	4155.8700029180045	4149.53	4157.425636882953	4172.956652485694	4147.574647038685	4156.479167847628	4164.996655518395	4147.191415714779	4150.442732367507	4153.558113620535	4128.983146067416	4145.544767261647	4096.564012405428	4048.432432432433
Dm24Dv13homnull_20240325_sl1_ser34_	0	0.00334448	0.00668896	0.0100334	0.0133779	0.0167224	0.0200669	0.0234114	0.0267559	0.0301003	0.0334448	0.0367893	0.0401338	0.0434783	0.0468227	0.0501672	0.0535117	0.0568562	0.0602007	0.0635452	0.0668896	0.0702341	0.0735786	0.0769231	0.0802676	0.083612	0.0869565	0.090301	0.0936455	0.09699	0.1003344481605351	0.1036789297658862	0.1070234113712374	0.1103678929765886	0.1137123745819397	0.1170568561872909	0.1204013377926421	0.1237458193979933	0.1270903010033444	0.1304347826086956	0.1337792642140468	0.1371237458193979	0.1404682274247491	0.1438127090301003	0.1471571906354515	0.1505016722408027	0.1538461538461538	0.157191	0.1605351170568562	0.1638795986622073	0.1672240802675585	0.1705685618729097	0.1739130434782608	0.177258	0.1806020066889632	0.1839464882943143	0.1872909698996655	0.1906354515050167	0.1939799331103679	0.197324	0.2006688963210702	0.2040133779264214	0.2073578595317725	0.2107023411371237	0.2140468227424749	0.217391	0.2207357859531772	0.2240802675585284	0.2274247491638795	0.2307692307692307	0.2341137123745819	0.2374581939799331	0.2408026755852843	0.2441471571906354	0.2474916387959866	0.2508361204013378	0.2541806020066889	0.2575250836120401	0.2608695652173913	0.2642140468227424	0.2675585284280936	0.2709030100334448	0.2742474916387959	0.2775919732441471	0.2809364548494983	0.2842809364548495	0.2876254180602006	0.2909698996655518	0.294314	0.2976588628762541	0.3010033444816054	0.3043478260869565	0.3076923076923077	0.3110367892976589	0.314381	0.3177257525083612	0.3210702341137124	0.3244147157190635	0.3277591973244147	0.3311036789297659	0.334448	0.3377926421404682	0.3411371237458194	0.3444816053511705	0.3478260869565217	0.3511705685618729	0.354515	0.3578595317725752	0.3612040133779264	0.3645484949832775	0.3678929765886287	0.3712374581939799	0.3745819397993311	0.3779264214046822	0.3812709030100334	0.3846153846153846	0.3879598662207358	0.391304	0.3946488294314381	0.3979933110367893	0.4013377926421405	0.4046822742474916	0.4080267558528428	0.411371	0.4147157190635451	0.4180602006688963	0.4214046822742475	0.4247491638795986	0.4280936454849498	0.431438	0.4347826086956521	0.4381270903010033	0.4414715719063545	0.4448160535117056	0.4481605351170568	0.451505	0.4548494983277591	0.4581939799331103	0.4615384615384615	0.4648829431438127	0.4682274247491638	0.471572	0.4749163879598662	0.4782608695652174	0.4816053511705686	0.4849498327759197	0.4882943143812709	0.4916387959866221	0.4949832775919732	0.4983277591973244	0.5016722408026756	0.5050167224080268	0.5083612040133779	0.5117056856187291	0.5150501672240803	0.5183946488294314	0.5217391304347826	0.5250836120401338	0.5284280936454849	0.5317725752508361	0.5351170568561873	0.5384615384615384	0.5418060200668896	0.5451505016722408	0.5484949832775919	0.5518394648829431	0.5551839464882943	0.5585284280936454	0.5618729096989966	0.5652173913043478	0.568562	0.5719063545150501	0.5752508361204013	0.5785953177257525	0.5819397993311036	0.5852842809364548	0.588629	0.5919732441471571	0.5953177257525083	0.5986622073578595	0.6020066889632107	0.6053511705685619	0.6086956521739131	0.6120401337792643	0.6153846153846154	0.6187290969899666	0.6220735785953178	0.6254180602006689	0.6287625418060201	0.6321070234113713	0.6354515050167224	0.6387959866220736	0.6421404682274248	0.6454849498327759	0.6488294314381271	0.6521739130434783	0.6555183946488294	0.6588628762541806	0.6622073578595318	0.6655518394648829	0.6688963210702341	0.6722408026755853	0.6755852842809364	0.6789297658862876	0.6822742474916388	0.685619	0.6889632107023411	0.6923076923076923	0.6956521739130435	0.6989966555183946	0.7023411371237458	0.705686	0.7090301003344481	0.7123745819397993	0.7157190635451505	0.7190635451505016	0.7224080267558528	0.725753	0.7290969899665551	0.7324414715719063	0.7357859531772575	0.7391304347826086	0.7424749163879598	0.745819	0.7491638795986622	0.7525083612040133	0.7558528428093645	0.7591973244147157	0.7625418060200668	0.765886	0.7692307692307692	0.7725752508361204	0.7759197324414716	0.7792642140468228	0.782609	0.7859531772575251	0.7892976588628763	0.7926421404682275	0.7959866220735786	0.7993311036789298	0.802676	0.8060200668896321	0.8093645484949833	0.8127090301003345	0.8160535117056856	0.8193979933110368	0.822742	0.8260869565217391	0.8294314381270903	0.8327759197324415	0.8361204013377926	0.8394648829431438	0.842809	0.8461538461538461	0.8494983277591973	0.8528428093645485	0.8561872909698997	0.8595317725752508	0.862876	0.8662207357859532	0.8695652173913043	0.8729096989966555	0.8762541806020067	0.8795986622073578	0.882943	0.8862876254180602	0.8896321070234113	0.8929765886287625	0.8963210702341137	0.8996655518394648	0.90301	0.9063545150501672	0.9096989966555185	0.9130434782608696	0.9163879598662208	0.9197324414715718	0.923077	0.9264214046822742	0.9297658862876254	0.9331103678929764	0.9364548494983276	0.9397993311036787	0.943144	0.9464882943143812	0.9498327759197324	0.9531772575250836	0.9565217391304348	0.959866	0.9632107023411371	0.9665551839464884	0.9698996655518396	0.9732441471571908	0.9765886287625418	0.979933	0.9832775919732442	0.9866220735785952	0.9899665551839464	0.9933110367892976	0.9966555183946488	1	16148.732876712327	16439.689469660774	16422.120413739267	15954.017318041688	15127.342932882337	14319.948522607314	14193.924722526415	14085.867297583743	14103.82025630859	14370.82540813647	14857.370473991845	15689.450270002531	16307.425685698478	17003.30812086167	17267.515142186086	16906.356303214066	16576.303550291886	16404.791005703362	16358.283180401222	16343.386716468029	16311.921285236502	16151.511110571291	16136.391667878435	16112.528373025934	16134.853053963016	16333.642158258022	16460.252448562045	16369.95286676622	16366.767954863812	16486.07891859047	16661.689364932685	16860.915051891185	16970.41772402855	16912.56257659339	16755.66502872824	16595.996715394023	16673.115288355377	16728.38635812559	16840.516578102983	16739.90818803796	16633.511358536896	16588.957876465858	16632.325659370897	17080.15392235722	17621.30888616062	17800.81034672537	18157.591626095425	18651.857237204185	18675.14054172307	18611.80057675244	18561.819867244554	18591.770169271724	18722.459627329197	18811.721947307356	18621.7	18150.22875571634	17674.727527131257	17483.968568698383	17378.051847996725	17257.38880451846	17381.096667393147	17682.49053537367	18087.78589330163	18550.488679229144	18824.450401594404	19035.145112865564	18948.37368659489	18628.074681929455	18445.7	18565.116772402853	18692.65263076233	18620.055683894767	18404.9	18193.89771244372	18325.937370909058	18596.204885337684	18777.662973402472	18790.341627414244	18579.95583883451	18282.421687881568	18285.048376478026	18531.49160368332	18768.26014975553	19125.633436014785	19486.028824150675	19476.43752860412	19361.230285741625	19387.568433403285	19136.260213088728	18782.534114599508	18703.22406252495	18631.77891823319	18417.382779024687	18316.36370130905	18501.868079769447	18749.68316373728	19218.2	19722.442200953534	20014.15691489361	19706.75612858465	19318.681064541383	19183.36925389597	19231.137283853983	19274.97748701345	19188.72999537465	19041.577839251404	18689.7	18301.448213904507	18149.080667828934	18325.05381413221	18386.618924784743	18350.374653098985	18366.17955240874	18457.762373062487	18805.12810780201	19299.84981684981	19416.794624055496	19377.42719116632	19338.789430376382	19289.560103342712	19132.599449664667	19007.123400753837	19018.397418201766	18790.22918546832	18543.2	18277.24652842809	18129.299692307693	18151.228013377924	18108.02254626533	18102.052307692305	18083.30052173913	18094.403790412485	18065.293404682277	18014.43618283166	18035.88897212932	18401.559232998883	18792.42932441472	19078.9	19253.879380581468	19236.220780981654	19196.155635903466	19233.55806743198	19157.138054777184	18962.41668625147	18801.038398264485	18573.849851809555	18282.488258059835	17974.087509403522	17669.674715175246	17517.88938738886	17486.573139008982	17552.772502544714	17832.859958921043	18018.81601715864	18177.306698987544	18340.95777022409	18415.92150918332	18590.002907247814	18517.347818222443	18206.581587748635	18009.801091357156	17858.351161304072	17718.215695773284	17918.904444713575	17849.883082885382	17737.972048797237	17598.45662066042	17279.976136417165	17212.298478496396	17507.939383208846	17891.773442338657	18113.206519836207	18344.38326029293	18467.39759814174	18414.745753601444	18409.86029028342	18519.45192307692	18697.726160846225	18661.06837193316	18541.306773335236	18401.937496705345	17933.612235676163	17389.92779503105	16929.652791049524	16726.512258077742	16807.37071831478	17134.079728448065	17652.446297958457	18157.85016722409	18406.734894091416	18365.35970406405	18376.631607390485	18276.299178154823	18256.288389102134	18170.69575221652	17654.852687010538	17079.582739566664	16529.067840329568	15977.74755434783	15486.997716341722	15298.234310321684	15365.497708015002	15709.833887185185	16308.596423854064	17097.216294400416	17598.14802554681	17648.491620603938	17713.57684260304	17648.55309887396	17711.922689317595	17731.467050590483	17488.620373559712	17097.767376118994	16640.165965128916	16347.682805296936	16657.936151008354	16912.167033215508	16883.35138818894	16680.448149042055	16541.54666387532	16471.64599566953	16257.678359518406	15924.552560360213	15790.668752986148	15571.667308597858	15290.9	14877.304115909488	14611.629240910414	14582.100037160904	14729.472652105287	15250.969803102029	15914.233379849617	16376.529904713832	16629.975447982888	16583.83608195902	16571.614886061914	16788.790669418897	16610.486060305186	16100.940570555762	15616.900997425992	15337.741981026124	15352.208152859255	15343.906694355344	15113.597817112444	15027.650163958897	15057.31416800064	15132.14673614002	15095.633513715244	14864.273986882685	14625.686533746752	14296.961080175284	14161.611052996035	14076.259057357123	14093.438684213766	13883.10380815104	13734.694511610784	13509.26971253962	13425.692731223113	13530.115109327244	13626.154043211103	13705.608210039252	14075.713308320454	14215.282062657838	14382.403081471031	14427.78758209576	14449.65952956074	14570.850663465751	14635.49137888132	14832.22460738694	14941.1	14690.86208607446	14765.967054084518	14959.325797350572	14767.098858392035	14330.08323198541	14066.853668928325	14202.156560307169	13942.280070235338	13744.825307702697	13726.630523127404	13930.842525718635	13935.43882204752	13729.463240655365	13525.9	13369.440689745035	12610.335169327129	12126.819185645272	12165.471541406663	12339.805226909206	12773.156916996048	12916.18137630788	12025.28122602036	11942.546743111963	11915.36134052284	12511.98787625418	12694.2	12317.107310081226	12047.864779148887	12242.437625418048	11413	5137.027397260274	5084.199875776397	5082.865846080743	5032.970734638883	5022.390217119836	5022.34	5011.278221406656	5033.156484976901	5033.970999550469	5019.1796648679065	5024.879368803947	5028.5077727834105	5012.182434988528	4973.384114207532	4937.096388983887	4906.286037920129	4920.4115272455865	4901.170291519765	4877.748583208091	4870.7104059709145	4839.725917894814	4813.900718109489	4775.709111894721	4789.040897182361	4773.499029149892	4749.443419554544	4727.649607430717	4727.62	4717.103033172968	4697.347181532236	4679.407289269248	4679.528807364755	4664.859161121263	4673.129861474398	4676.28	4681.735939919083	4681.9599517996585	4678.875024898613	4689.619849583213	4695.300154491282	4685.442961771305	4684.657575885864	4686.120291266247	4652.260285339316	4658.765843952415	4637.9334744507005	4634.81	4654.2434951949535	4649.347698651527	4644.530620776739	4625.916908402157	4606.327187563988	4608.13	4599.276056241895	4626.34	4650.709021568494	4648.255639546789	4653.968329806839	4668.817393010716	4677.490222510409	4670.046114206916	4645.774576807602	4631.921340529814	4643.868649975622	4646.515845657735	4644.764705882352	4637.107133593423	4634.056787228908	4626.299106988932	4636.890761300555	4628.625935248077	4614.356264869151	4610.721673450693	4613.6790421128135	4628.853741584783	4647.42	4646.03	4632.455164685076	4629.308672888687	4633.357856222725	4632.09	4635.631817343902	4637.801587092583	4633.216616792818	4639.526984685795	4642.729193803908	4654.447768123992	4663.139638760502	4676.845240101843	4677.507305518838	4690.5037037694165	4698.78	4688.4611303815545	4693.681895164403	4683.661335657866	4660.248656870419	4669.42	4678.11	4671.186188002562	4655.243328826585	4661.4902956664055	4667.69	4679.880719419341	4676.803022486302	4664.090772432932	4662.8	4682.534325410944	4661.594241443108	4652.5148277947765	4662.14	4678.710346545222	4696.7258325624425	4707.726295097133	4711.112560615072	4687.975447258056	4675.013838013838	4680.062775388862	4704.23	4718.170851692591	4722.343667604537	4711.615189963016	4704.93	4706.8520022650455	4691.34	4681.68	4687.096606465998	4685.799500557414	4693.1565395763655	4717.376017837236	4723.961248606466	4726.070028985507	4734.801088071349	4747.215910813824	4732.423286510591	4708.884040133779	4717.150198439242	4726.440035674471	4713.878171683389	4714.048300845266	4696.339790291964	4705.339076199945	4711.410033444817	4717.091222995571	4731.798707403055	4743.469158456115	4736.447091026094	4743.86	4751.157979171765	4760.829793983558	4771.639765795651	4778.42	4754.617029591392	4737.798058746546	4742.124418351025	4740.434591235089	4750.297230550518	4760.276996937276	4771.836746561435	4771.557717008386	4777.917583079332	4795.408934676067	4830.747496271042	4835.281653794916	4839.601280032793	4805.8723600488165	4788.816934638261	4792.779801215319	4781.625851429648	4782.29	4778.398371804634	4805.56	4818.804595698309	4854.589253450198	4886.992906229218	4858.242769719481	4863.223720794966	4850.767062689585	4863.020796064401	4868.57	4854.086193215939	4869.944428838304	4848.568155710168	4842.322593167702	4857.74	4858.176245147887	4868.069155892777	4880.93	4896.268393218419	4893.256835917706	4893.1424951859735	4890.701692510388	4923.8316440982135	4957.294691655111	4975.819997658838	4963.142050174998	4944.135025654875	4946.869554830802	4964.879818598226	4943.766461120402	4931.016791248128	4922.78	4950.910532445746	4959.704275166423	4968.655719975901	4943.600167761779	4969.301880262067	4967.037961944557	4948.673180626534	4952.691649485314	4979.988094974418	5002.727085562172	5015.183935377059	5033.748131460719	5031.036543145385	5027.182986079725	5032.378871226697	5037.15	5061.671175608191	5092.404636301992	5113.367704446625	5130.421828866433	5145.010177001884	5129.193129040264	5129.198126699233	5161.033209374208	5171.987070549254	5172.568342162439	5210.130845546348	5231.170320822494	5243.619203485665	5276.540218097068	5292.829398003671	5338.350438568815	5367.353771944428	5387.587206396802	5394.633403292368	5423.735367892977	5426.771543164716	5442.384663037522	5478.1825079636055	5515.531731012417	5560.067794286967	5525.351890803424	5518.220854088919	5529.813916448599	5557.348082105745	5578.571688100131	5613.225974995335	5701.154589039147	5757.877113954305	5783.896284107496	5786.641315397875	5750.909037835369	5761.838552702903	5775.430315975046	5813.468438212004	5884.69	5963.517612528605	6052.433880636139	6152.116572935252	6238.438860484892	6342.846018029641	6414.314910245034	6544.667512659834	6612.595560330636	6656.79	6716.783233585636	6819.190926859196	6983.777392031406	7163.759690287899	7329.503344481604	7550.584803858159	7804.593056930924	7895.850376487732	8027.879636667679	8150.109993727983	8439.840284213771	8632.771165904114	8761.844588067881	8972.494162933042	9030.625485796536	9133.633149459234	9404.646949154634	9555.673947170844	9736.13	10323.913707065887	10450.508971704625	10809.37575760753	10741.155991645406	10650.372757677103	10485.877161486753	11126.606672313206	11452.996867866434	12247.461873530205	12320.953025235634	12070.252379727295	11606.863736263736	10815.22729020106	9544.585841694505	7228.5	4221.712328767123	4194.058107978977	4207.368537853214	4201.975465342895	4201.674705729054	4210.963052850702	4207.730443661763	4232.942100327734	4237.487652945537	4248.511408644223	4260.077046508974	4263.165648763453	4263.24	4260.076267656654	4257.374083701168	4248.233176344076	4253.4213111347535	4247.920784480658	4249.485221540794	4257.519449284372	4240.741188577309	4241.151518308055	4231.544886941981	4244.926140774922	4228.392370827991	4227.502437202021	4222.6334143672975	4223.775930471238	4221.292915719031	4218.822148910872	4215.767971064196	4220.863169327311	4210.274273351033	4217.7120805867735	4219.304459308807	4214.71	4210.629512649095	4211.000239190848	4215.048028114018	4208.112888986978	4205.302214131493	4203.191389018247	4218.528174082384	4205.126396003556	4213.3325092079085	4213.650734515897	4225.530282375852	4224.449676135642	4223.351830310163	4223.061693741041	4221.336214251587	4224.813545150501	4230.922582076309	4224.449935158009	4231.786849020545	4242.500784929356	4234.657361272268	4240.773718517507	4251.556881782813	4253.403453689168	4255.274453652335	4250.654586045556	4240.937840542644	4260.181217870309	4246.447005790828	4250.745913488269	4252.864817601087	4247.346240044133	4236.19	4246.654639175258	4252.062286660001	4248.6670689239045	4245.740435387554	4239.542030713921	4242.594047341267	4252.5231120535245	4254.938729095161	4254.464016179587	4254.587525608923	4260.6410975208855	4251.771311194796	4248.583906108726	4250.218225230207	4252.000809716599	4261.160975180426	4257.556345713783	4252.027236973311	4255.696869513961	4256.616227389264	4253.547882863302	4260.834230813587	4258.703955714451	4251.606814935727	4257.979827551288	4263.21	4244.432487725041	4260.699121184089	4261.538799544581	4256.899638867146	4254.243720202092	4262.492323703124	4257.7152298441615	4264.479710737921	4256.539973671102	4250.773589269194	4256.392514053939	4263.823471856543	4263.404353163026	4258.142611897815	4266.848884579806	4266.967124457411	4258.172863445528	4255.627579520387	4266.478349063539	4256.897984463202	4254.358974358975	4253.093565854435	4255.252242926156	4260.463670789758	4259.3	4259.695776043603	4260.723682114986	4262.177894569199	4256.447886252234	4258.816795398096	4257.247340022296	4253.543304347826	4248.348566332219	4260.579612040134	4259.575750278706	4267.620869565218	4262.070822742475	4263.394818283166	4261.426666666667	4257.680089186177	4260.0330613154965	4265.834202898551	4261.315505016722	4266.237593052109	4259.994178794179	4256.018024044111	4256.357416613939	4256.23	4257.554289071681	4262.271508632378	4251.452347934851	4253.767472423889	4262.462816434185	4253.505968404166	4258.961688011529	4272.226926249196	4257.162307328777	4254.602079395085	4268.692035044351	4254.578832256477	4254.743167506584	4267.403539709575	4267.616996867529	4268.438672643497	4261.0854464095455	4260.320319810264	4263.736842105263	4254.879626610521	4267.7599798772135	4270.893302652295	4268.012710159483	4271.630335861321	4265.225719534599	4275.25	4255.415727978144	4275.188177114599	4264.45	4270.997039941567	4277.256956425356	4269.846411015402	4280.876053900599	4271.193163257369	4276.947956366183	4271.428053112155	4270.268341909148	4278.235238376116	4271.22	4268.81	4272.501483118331	4269.884518342355	4268.186252683073	4269.405840363401	4273.36	4271.142231681361	4263.889551028682	4261.812374581939	4265.511562933355	4255.885787992495	4262.379886910771	4266.75	4256.613691601404	4253.690438106317	4261.265182985729	4249.443164715719	4251.607901221576	4260.474869408753	4269.989731479799	4258.534486627416	4264.966660803481	4248.11	4256.690918378104	4263.1226866612815	4250.218373763855	4251.18	4264.777115772221	4262.967229363622	4251.067178524206	4248.260799194065	4242.671325875002	4243.952759197325	4255.011255342777	4245.690628928869	4240.868889448848	4244.446091783609	4246.3394081243005	4233.983160159678	4237.363550064284	4238.57	4239.0827017018255	4245.663755840769	4253.658194690108	4246.537777994776	4243.33	4249.2918989223335	4244.145170947078	4246.904081579999	4237.473218859406	4239.189486969142	4239.206530554088	4241.380476428452	4236.502301827237	4236.830176107859	4235.231069711538	4234.868373058718	4235.28	4236.619222987253	4237.539777400077	4231.09	4231.254580584161	4227.505031299123	4231.88	4225.409444243856	4232.893636872551	4237.552756276707	4238.081849948534	4236.146904655005	4246.003152947416	4234.244300016208	4231.482147476962	4230.764440667774	4227.573227449724	4224.284166258113	4228.351190333333	4228.852334761779	4232.043681132931	4221.617046497968	4226.921209446038	4218.5389563852295	4238.279360495649	4244.99	4238.719920447602	4237.564023227856	4250.332412194722	4251.592064126799	4248.946542624164	4241.255228049543	4248.467839390973	4253.14	4245.166626184115	4245.338476740651	4243.558437303861	4252.623284346176	4262.097691831479	4249.3110609381165	4242.725897646244	4239.3338215994245	4236.28	4241.459160355102	4242.514185607353	4225.381163986515	4238.206793912144	4226.903381642512	4241.093174645989	4216.509810038733	4209.79	4217.905802513232	4223.4553695097175	4222.039762170197	4239.811669696763	4199.686910915171	4231.801303490267	4203.68	4197.793045784801	4196.263322185063	4182.1
Dm24Dv13homnull_20240325_sl1_ser35_	0	0.00334448	0.00668896	0.0100334	0.0133779	0.0167224	0.0200669	0.0234114	0.0267559	0.0301003	0.0334448	0.0367893	0.0401338	0.0434783	0.0468227	0.0501672	0.0535117	0.0568562	0.0602007	0.0635452	0.0668896	0.0702341	0.0735786	0.0769231	0.0802676	0.083612	0.0869565	0.090301	0.0936455	0.09699	0.1003344481605351	0.1036789297658862	0.1070234113712374	0.1103678929765886	0.1137123745819397	0.1170568561872909	0.1204013377926421	0.1237458193979933	0.1270903010033444	0.1304347826086956	0.1337792642140468	0.1371237458193979	0.1404682274247491	0.1438127090301003	0.1471571906354515	0.1505016722408027	0.1538461538461538	0.157191	0.1605351170568562	0.1638795986622073	0.1672240802675585	0.1705685618729097	0.1739130434782608	0.177258	0.1806020066889632	0.1839464882943143	0.1872909698996655	0.1906354515050167	0.1939799331103679	0.197324	0.2006688963210702	0.2040133779264214	0.2073578595317725	0.2107023411371237	0.2140468227424749	0.217391	0.2207357859531772	0.2240802675585284	0.2274247491638795	0.2307692307692307	0.2341137123745819	0.2374581939799331	0.2408026755852843	0.2441471571906354	0.2474916387959866	0.2508361204013378	0.2541806020066889	0.2575250836120401	0.2608695652173913	0.2642140468227424	0.2675585284280936	0.2709030100334448	0.2742474916387959	0.2775919732441471	0.2809364548494983	0.2842809364548495	0.2876254180602006	0.2909698996655518	0.294314	0.2976588628762541	0.3010033444816054	0.3043478260869565	0.3076923076923077	0.3110367892976589	0.314381	0.3177257525083612	0.3210702341137124	0.3244147157190635	0.3277591973244147	0.3311036789297659	0.334448	0.3377926421404682	0.3411371237458194	0.3444816053511705	0.3478260869565217	0.3511705685618729	0.354515	0.3578595317725752	0.3612040133779264	0.3645484949832775	0.3678929765886287	0.3712374581939799	0.3745819397993311	0.3779264214046822	0.3812709030100334	0.3846153846153846	0.3879598662207358	0.391304	0.3946488294314381	0.3979933110367893	0.4013377926421405	0.4046822742474916	0.4080267558528428	0.411371	0.4147157190635451	0.4180602006688963	0.4214046822742475	0.4247491638795986	0.4280936454849498	0.431438	0.4347826086956521	0.4381270903010033	0.4414715719063545	0.4448160535117056	0.4481605351170568	0.451505	0.4548494983277591	0.4581939799331103	0.4615384615384615	0.4648829431438127	0.4682274247491638	0.471572	0.4749163879598662	0.4782608695652174	0.4816053511705686	0.4849498327759197	0.4882943143812709	0.4916387959866221	0.4949832775919732	0.4983277591973244	0.5016722408026756	0.5050167224080268	0.5083612040133779	0.5117056856187291	0.5150501672240803	0.5183946488294314	0.5217391304347826	0.5250836120401338	0.5284280936454849	0.5317725752508361	0.5351170568561873	0.5384615384615384	0.5418060200668896	0.5451505016722408	0.5484949832775919	0.5518394648829431	0.5551839464882943	0.5585284280936454	0.5618729096989966	0.5652173913043478	0.568562	0.5719063545150501	0.5752508361204013	0.5785953177257525	0.5819397993311036	0.5852842809364548	0.588629	0.5919732441471571	0.5953177257525083	0.5986622073578595	0.6020066889632107	0.6053511705685619	0.6086956521739131	0.6120401337792643	0.6153846153846154	0.6187290969899666	0.6220735785953178	0.6254180602006689	0.6287625418060201	0.6321070234113713	0.6354515050167224	0.6387959866220736	0.6421404682274248	0.6454849498327759	0.6488294314381271	0.6521739130434783	0.6555183946488294	0.6588628762541806	0.6622073578595318	0.6655518394648829	0.6688963210702341	0.6722408026755853	0.6755852842809364	0.6789297658862876	0.6822742474916388	0.685619	0.6889632107023411	0.6923076923076923	0.6956521739130435	0.6989966555183946	0.7023411371237458	0.705686	0.7090301003344481	0.7123745819397993	0.7157190635451505	0.7190635451505016	0.7224080267558528	0.725753	0.7290969899665551	0.7324414715719063	0.7357859531772575	0.7391304347826086	0.7424749163879598	0.745819	0.7491638795986622	0.7525083612040133	0.7558528428093645	0.7591973244147157	0.7625418060200668	0.765886	0.7692307692307692	0.7725752508361204	0.7759197324414716	0.7792642140468228	0.782609	0.7859531772575251	0.7892976588628763	0.7926421404682275	0.7959866220735786	0.7993311036789298	0.802676	0.8060200668896321	0.8093645484949833	0.8127090301003345	0.8160535117056856	0.8193979933110368	0.822742	0.8260869565217391	0.8294314381270903	0.8327759197324415	0.8361204013377926	0.8394648829431438	0.842809	0.8461538461538461	0.8494983277591973	0.8528428093645485	0.8561872909698997	0.8595317725752508	0.862876	0.8662207357859532	0.8695652173913043	0.8729096989966555	0.8762541806020067	0.8795986622073578	0.882943	0.8862876254180602	0.8896321070234113	0.8929765886287625	0.8963210702341137	0.8996655518394648	0.90301	0.9063545150501672	0.9096989966555185	0.9130434782608696	0.9163879598662208	0.9197324414715718	0.923077	0.9264214046822742	0.9297658862876254	0.9331103678929764	0.9364548494983276	0.9397993311036787	0.943144	0.9464882943143812	0.9498327759197324	0.9531772575250836	0.9565217391304348	0.959866	0.9632107023411371	0.9665551839464884	0.9698996655518396	0.9732441471571908	0.9765886287625418	0.979933	0.9832775919732442	0.9866220735785952	0.9899665551839464	0.9933110367892976	0.9966555183946488	1	23128.49132947977	21749.18143429084	20728.225356427167	20434.48689954865	19698.64508599829	20103.788421974405	20136.29322451244	20265.443576846657	20430.80627688433	20960.70953252332	20636.519072338047	20521.56867074155	20201.10906077618	19879.36154562181	19318.134712221923	19026.953611515484	18787.17201716371	18592.35461366222	18365.2	18086.51859002744	17623.028017921373	17226.448646483226	17121.317862987333	17097.148078740887	17031.116538151866	16872.2	16409.454228161147	15821.71410653936	15364.96689442107	15156.388245130827	14953.956077314771	15037.56795325103	15121.187905874587	15037.332948493657	15175.33604932175	15558.870762268862	15633.813786696395	15512.23314009662	15331.318996655518	15255.976032220402	15216.853873591945	15278.666367566684	15284.124806264785	15404.986829713234	15828.23011664899	16227.30949432328	16091.081528227867	15924.223205214725	15900.505721214098	15983.626181877507	16237.235671009796	16540.33566631318	16672.98460346664	16688.138956134404	16649.507653574274	16399.9	16056.706370902266	15957.342716255373	16311.278232564377	16901	17224.00951203343	17336.383892857408	17252.982246707124	16994.383537967722	16803.982230103327	16976.715300068085	17170.564790913784	17137.548854122244	17004.662626353318	16830.081225262435	16579.770816966324	16412.313109320403	16389.26334612766	16564.96229789081	16748.97852648276	16813.789514638655	16844.121703216537	17039.384435815133	17272.09678046883	17727.673934030154	17928.868893961884	17829.27356356394	17669.323873586112	17515.92630115366	17500.216947878696	17393.08159783548	17210.155890421258	17087.70291232949	16969.213445567624	16714.83641351321	16489.280742681272	16556.477377564042	16916.367772182675	17224.916116173554	17504.346051926284	17950.146100243855	18235.712774711792	18295.45068210816	18286.01584467077	18416.3	18669.887781645542	18731.376902600507	18669.572164205707	18680.5	18613.475303164745	18402.556715885912	18372.959456281067	18250.01232658596	17972.894980230234	17707.41099793541	17643.082225489674	17500.703209635765	17424.478848125844	17511.431928452643	17996.528104434132	18421.55955334987	18523.3	18460.097174914845	18665.874179385395	19154.9	19686.168465651164	19828.01382023605	19870.570591895463	19737.4	19277.10316439413	19108.22224041288	19209.748501220078	19155.96402148576	18927.203989935297	18636.25906077031	18302.05054866573	18223.90429576576	18496.65206322098	18790.52253166162	18970.00976398421	19118.08453930162	19204.71021377672	19276.882290173595	19313.341391941394	19230.117825148114	19144.428269670832	19126.7	18934.585099813125	18515.30319816053	18166.26164776161	18011.982318571947	17979.53875972116	18114.245734778586	18274.431148003387	18594.879187653623	18961.306207377573	19162.75324706952	19310.65778322564	19552.37230087346	19742.4	19982.792796751542	20154.62452584609	20257.148698275298	20229.341571578465	20002.91677323104	19540.69929175684	19101.16121716122	18656.145344909964	18333.470622238736	18109.714460743737	17988.94774973651	18058.40121299855	18297.4	18789.69902161433	19254.27883352401	19464.52524335504	19667.599973109696	20026.008719240446	20232.86857113973	20064.165039185744	19709.804905239693	19468.82291070393	19183.322243509072	18592.494191835383	18295.32403931473	18250.298747963298	17822.573021181714	17293.07558356475	17396.705556121306	17992.355989754724	18792.22897971595	19387.322329844083	19884.448900850057	19952.91116220736	19934.86637750836	19826.78090480016	19739.51377017188	19535.507469930544	19056.70632980647	18241.293239381008	17457.522692343464	17026.123686870673	16970.222667358215	17080.7	17179.4	17525	18092.568219311444	18390.646377412577	18507.77482697908	18710.144223915784	19039.482930350718	19338.53222261772	19341.614932270524	19260.784959193843	19159.69668979702	18770.755333336427	18254.209653536876	17888.32774030195	17677.623556865638	17726.087686054554	17778.77603374886	17850.528430174534	18027.755237765723	18238.823254057817	18126.058868709653	17897.955339991608	17840.57714505579	17917.695009004376	18221.64730068159	18254.62961193396	18130.851727498142	18124.05652845496	18254.23626519292	18512.267858796116	18788.418564445587	18720.38145766629	18408.068135440342	18348.534250656397	18294.70349080268	18183.181691256643	18036.30606044316	18096.347676969945	18102.14084461603	18251.042578721685	18659.357630826897	18843.900391744784	18853.86616536357	18769.553100293702	18806.02592833681	18793.381076490583	18564.16100238144	18150.97015251296	17705.112817293775	17176.650231444582	17014.87802687403	16892.826475588645	16922.03867980628	17225.206491488498	17669.93203511816	18072.149781510143	18170.77712746441	18557.62978076461	19093.86352201009	19175.181696755528	18916.792184340706	18685.40555323817	18308.97942659872	17868.390335278134	17875.535478384252	17725.00171989374	17745.462128934007	17953.22450592885	17916.74634894092	17843.647563856975	17672.02433398685	17715.83119423419	17590.570380999732	17236.44280110997	17023.63337644123	17444.775605914674	18000.188142866147	18379.39828120597	18206.48837767665	17978.97359714541	17869.63686583803	17982.05704205016	17883.541385771074	17467.052094451956	17006.438303746178	16729.665170680666	16728.649284633702	17083.577414583287	17558.425087635846	17976.948868341093	17918.896836397238	17337.14612766004	16311.46706998477	14927.88398121142	13759.448374738446	13346.972317112282	13095.359430424647	13310.030631204538	14603.05298851922	16184.538005472788	16682.166666666668	5383.543352601156	5362.846141505193	5348.141405807049	5338.267644525545	5361.966570098023	5323.824743794034	5312.956730126477	5307.822915963876	5279.358128724351	5254.487236210286	5244.982115932002	5268.619073658438	5285.270885364635	5276.010776653176	5288.289099959298	5278.001708260744	5252.48	5239.862857424221	5250.059271497011	5238.847035223271	5231.438915883133	5229.8289304900245	5222.443172328683	5231.035542715213	5228.901577790165	5228.169295929551	5238.531312325489	5243.440619460371	5233.977991305146	5199.631631077952	5179.6247627225885	5184.352449829736	5175.72	5173.37	5172.977763312459	5182.630825375602	5179.821204013378	5165.528004459309	5142.396625789669	5134.279346594257	5128.8427500389325	5123.58	5114.243798619196	5121.344607672286	5102.288307662645	5078.331793339216	5072.851270680539	5059.584602036352	5052.35	5040.232111472833	5029.56	5028.834937596867	5016.45	5011.110740329681	5005.5216869892965	5008.363870660181	5000.849840969527	5005.843397814541	4981.008476659392	4963.328809468831	4953.121228147276	4948.475460145549	4934.520619542473	4956.140273693819	4926.393361914809	4930.090263593036	4924.977209639888	4913.399018353497	4907.328731865353	4906.998795388057	4911.851638197421	4907.683516269743	4909.36	4903.683261879643	4894.266413772979	4876.580847418315	4866.020598116017	4869.5366733257015	4871.456764906137	4901.636073187179	4884.007272760363	4861.693600390816	4832.123452707527	4821.812543684942	4826.839404757431	4828.504114839728	4837.6016985457145	4816.941813535756	4831.402878508888	4855.247100822968	4866.274504178715	4861.309451369123	4858.958847022052	4858.355496500752	4824.1623621250665	4815.788119918162	4806.450040390466	4785.787795284507	4778.384918052634	4793.09	4790.998278464117	4793.585868238042	4780.5	4788.537930668365	4804.667948338756	4801.790829598283	4811.193778668593	4794.356290139493	4786.799430142997	4776.449867058761	4793.868072009203	4788.842169418183	4797.009323210081	4782.700303198278	4784.567721899419	4781.112903225807	4774.200576422175	4775.339210579043	4781.583735036443	4796.645332043716	4780.356579161785	4756.709402571603	4747.786629851443	4759.190495123606	4756.298976385933	4775.709380920083	4775.867429114921	4788.670229436116	4802.725025786891	4818.008187712087	4792.059412247262	4784.049323215751	4782.859247135842	4764.026977761575	4753.074616811172	4745.041702991012	4765.0860270577305	4742.159332696289	4742.9769230769225	4755.484900420046	4763.5631050871325	4776.468058728994	4791.01	4814.654995819398	4837.234244419148	4827.888866502801	4810.943748237096	4804.005463996454	4799.565878228634	4798.141894668977	4784.04	4800.848637854337	4806.821256940611	4808.096811377732	4817.185456375621	4820.920570596229	4829.833428661064	4847.294511115483	4845.755869237327	4850.733064463244	4856.439373073645	4864.02	4891.910176779742	4892.115132747017	4881.08	4883.022332506203	4900.553944325196	4865.0407743889255	4862.420514484434	4841.650327997872	4840.098188699172	4849.565889648913	4861.278737689864	4865.826794605023	4850.915003041716	4842.347918989223	4856.758662596499	4887.231965746591	4895.897291225204	4893.3	4890.583903610325	4911.167455621302	4908.980396236527	4929.568772356348	4900.309303561442	4888.440985101855	4891.45	4877.163461538461	4860.680131688963	4872.445660883501	4885.975100176175	4875.740868927645	4887.094527933922	4881.96	4900.059457100584	4912.580542217915	4922.614219948849	4921.73	4924.645073596481	4910.884418650403	4920.929919137467	4927.105094249475	4911.206916135546	4921.442296884641	4923.9239724400095	4935.176087870314	4937.135613795193	4957.634493129248	4959.666288813495	4945.19	4934.537430632116	4930.505892788909	4935.953479583546	4931.0542958638025	4951.407524609889	4971.130073730617	4969.589883429141	4972.63	4982.613947255166	4997.565159057323	4994.991456635645	4990.2	4977.931190754191	4978.868447414864	4996.460860167381	4999.576060607491	4978.304145618656	4963.56	4988.374450822908	5007.23	5006.071241242035	5041.917530969992	5048.685059036352	5058.154786789298	5083.979782267957	5115.647864286159	5128.262211618346	5122.125219111938	5121.447211124008	5137.651782575164	5164.602366517568	5189.625517730183	5211.654457938422	5246.912204739138	5265.067453134218	5278.204729818807	5282.228597041685	5347.087547921541	5386.531994481055	5398.409669451765	5399.05	5428.941696714297	5470.224526093825	5519.778301260782	5551.522398261845	5550.004662744427	5579.418512147723	5610.097645752802	5627.196944359988	5691.345236127183	5752.213469259667	5799.529685375131	5856.748941631417	5919.698091501021	6004.188209138436	6079.619542405943	6099.722909698996	6136.243868450389	6202.781598586014	6312.23	6402.708116528779	6458.968735876344	6552.99	6657.85	6798.143344054164	6820.990329399888	6893.462806424341	6993.2461506615255	7044.012476462763	7088.42	7181.918484955082	7293.035692462214	7367.799320701995	7514.421005480597	7746.931600680109	7888.647952946605	8131.187193352574	8421.571150512724	8728.855575228976	9098.16	9523.268589639676	10064.310288953746	10827.634600878871	11237.301759326752	12012.498363214225	12288.818726563306	12034.710516536608	10614.943960374749	9303.583105300506	7251.291666666667	4353.947976878612	4336.009194827806	4336.088599036367	4323.178904907345	4338.838655794305	4321.244984881185	4313.17	4313.86	4309.561379766991	4315.099327292194	4306.733797934653	4314.191048688674	4312.6987458872645	4302.170471581494	4315.015787500085	4311.269656330613	4305.925057026167	4301.683575188037	4306.993656610651	4295.686604315634	4304.209645358743	4304.223051216189	4303.070380247909	4308.051878623224	4302.491352347331	4303.277113944951	4303.38	4311.1	4311.586199849839	4308.111779082613	4311.343766006809	4312.716776196987	4309.321182716679	4319.310392694501	4311.04	4313.053105284132	4308.28	4309.920230397622	4309.865499814196	4315.468757993509	4316.234499328879	4320.264280788141	4315.92	4320.624372446217	4328.661013429836	4333.796579878234	4328.558417192564	4328.241618402806	4331.279282753302	4325.102129048047	4320.054260691589	4329.137395654893	4326.493754236468	4325.294120714185	4329.129220638953	4339.192899866667	4348.698929616911	4346.474074681008	4339.125391989631	4335.600181749112	4338.113794310657	4341.292757595847	4335.139938901758	4349.941677328605	4332.809873328694	4348.036377784262	4344.234196015053	4349.197421681519	4347.777154272631	4346.065049044915	4346.381510328986	4346.644893866955	4345.5345484201625	4342.208345491684	4353.262193890148	4351.794041286016	4346.169603375906	4343.366231958878	4330.108355218364	4345.37	4340.2420564812455	4341.342136710383	4355.569636616437	4343.667363120514	4344.285333132915	4346.647183495547	4351.562955168916	4344.41	4343.258810266431	4347.266589004547	4342.825238882556	4350.074492099323	4354.634311512415	4353.788391704477	4346.071049472659	4347.230867375827	4352.726492371109	4355.404433136791	4352.977617700026	4364.609454038025	4363.861943439583	4364.263008213319	4353.212059851811	4351.15	4351.297939465641	4357.176059275438	4368.577793099245	4363.939669818148	4365.216644700254	4357.470413908168	4361.83	4354.9	4365.714053022454	4350.947867009423	4356.783618205077	4364.232364409783	4353.1234298660665	4353.894309757564	4354.211131039602	4348.287648446952	4361.222551583391	4351.134989795839	4352.023084700942	4359.568351381061	4350.009144701452	4364.075184570168	4360.989303895658	4362.449329934279	4360.717164692276	4371.873474191274	4354.364880567486	4360.785361582634	4363.490002134776	4369.234739812012	4368.650477896305	4358.097314904341	4363.458019208922	4352.360654562829	4349.873626373626	4350.285005403092	4350.34	4357.8992491849285	4361.181476223703	4354.895066889632	4355.269084138199	4359.914397388887	4365.744320425515	4364.077849860983	4365.393488334609	4363.360253052343	4355.88	4367.604368932039	4362.262866512972	4363.431527421502	4367.307310777024	4371.708436068322	4367.291213859943	4370.939668174962	4356.85	4356.39	4350.527567381468	4354.5278775278775	4367.646794734501	4368.670291919567	4370.470735785953	4366.911989510112	4384.197823591074	4367.01	4377.500024958817	4363.521350204415	4368.642889456081	4367.163081292752	4365.216085524376	4372.577550693748	4366.431427405144	4364.737635552853	4363.05	4375.393534391017	4366.129728441711	4367.803213091258	4369.867112597547	4382.938144241489	4360.565615748583	4379.066682155575	4375.620715810679	4372.076254180602	4377.316952612604	4371.344011287625	4355.320495401337	4361.266731117614	4373.477639646297	4371.811579880626	4375.266084838644	4370.992199151084	4371.861497415988	4367.567085884616	4367.032105020299	4358.376710246275	4373.951317224974	4367.599728956795	4373.901017768122	4379.445654427607	4356.338856385616	4362.179402355679	4372.612332547472	4370.493923277957	4373.219077113385	4371.542410386816	4363.294043551714	4356.551580059108	4351.716623741188	4355.598613089226	4368.517912816734	4364.424012244204	4365.172851904838	4357.456664259654	4347.304834370812	4352.000826509822	4347.335669483697	4359.0887162635145	4361.175980787109	4358.736180582276	4349.1794146167695	4352.911062938889	4361.618455053237	4352.889700959372	4344.155690319807	4342.522860755364	4349.952714845284	4358.33	4350.892167153261	4362.4	4353.160898282436	4345.003156354515	4358.19	4362.952080851684	4364.37	4366.247857273441	4366.030108930656	4369.081909486916	4369.498438503621	4373.2646902478455	4369.673299925555	4384.388459667946	4384.665828131856	4380.974994693896	4377.518095829167	4388.839092564444	4381.508586321667	4394.178522046397	4390.200994472797	4401.462078115816	4398.401089859536	4406.531785003318	4397.504113468252	4386.74	4390.231268661855	4389.673219678786	4386.003861260424	4389.723967551708	4393.3104982171935	4386.4290710848745	4397.664571242376	4400.869684558248	4394.552311980805	4399.2788263613575	4393.763866930171	4397.725975473801	4396.401279347037	4403.655413265822	4408.256385221695	4409.558720509807	4415.283942773732	4409.394792444582	4423.586252776165	4419.753249826466	4429.498732037193	4426.223550121016	4430.401372192289	4438.394848499975	4430.203468127668	4432.411519082788	4423.919581762873	4436.3458757654325	4447.487847387007	4433.384281840979	4434.020886377782	4437.390748906673	4444.308863969221	4425.454180789058	4439.453082506287	4428	4440.798664745864	4424.001439727344	4454.283630385667	4464.808857808859	4444.487033497903	4435.853659371394	4418.109810479376	4434.75
Dm24Dv13homnull_20240325_sl1_ser36_	0	0.00334448	0.00668896	0.0100334	0.0133779	0.0167224	0.0200669	0.0234114	0.0267559	0.0301003	0.0334448	0.0367893	0.0401338	0.0434783	0.0468227	0.0501672	0.0535117	0.0568562	0.0602007	0.0635452	0.0668896	0.0702341	0.0735786	0.0769231	0.0802676	0.083612	0.0869565	0.090301	0.0936455	0.09699	0.1003344481605351	0.1036789297658862	0.1070234113712374	0.1103678929765886	0.1137123745819397	0.1170568561872909	0.1204013377926421	0.1237458193979933	0.1270903010033444	0.1304347826086956	0.1337792642140468	0.1371237458193979	0.1404682274247491	0.1438127090301003	0.1471571906354515	0.1505016722408027	0.1538461538461538	0.157191	0.1605351170568562	0.1638795986622073	0.1672240802675585	0.1705685618729097	0.1739130434782608	0.177258	0.1806020066889632	0.1839464882943143	0.1872909698996655	0.1906354515050167	0.1939799331103679	0.197324	0.2006688963210702	0.2040133779264214	0.2073578595317725	0.2107023411371237	0.2140468227424749	0.217391	0.2207357859531772	0.2240802675585284	0.2274247491638795	0.2307692307692307	0.2341137123745819	0.2374581939799331	0.2408026755852843	0.2441471571906354	0.2474916387959866	0.2508361204013378	0.2541806020066889	0.2575250836120401	0.2608695652173913	0.2642140468227424	0.2675585284280936	0.2709030100334448	0.2742474916387959	0.2775919732441471	0.2809364548494983	0.2842809364548495	0.2876254180602006	0.2909698996655518	0.294314	0.2976588628762541	0.3010033444816054	0.3043478260869565	0.3076923076923077	0.3110367892976589	0.314381	0.3177257525083612	0.3210702341137124	0.3244147157190635	0.3277591973244147	0.3311036789297659	0.334448	0.3377926421404682	0.3411371237458194	0.3444816053511705	0.3478260869565217	0.3511705685618729	0.354515	0.3578595317725752	0.3612040133779264	0.3645484949832775	0.3678929765886287	0.3712374581939799	0.3745819397993311	0.3779264214046822	0.3812709030100334	0.3846153846153846	0.3879598662207358	0.391304	0.3946488294314381	0.3979933110367893	0.4013377926421405	0.4046822742474916	0.4080267558528428	0.411371	0.4147157190635451	0.4180602006688963	0.4214046822742475	0.4247491638795986	0.4280936454849498	0.431438	0.4347826086956521	0.4381270903010033	0.4414715719063545	0.4448160535117056	0.4481605351170568	0.451505	0.4548494983277591	0.4581939799331103	0.4615384615384615	0.4648829431438127	0.4682274247491638	0.471572	0.4749163879598662	0.4782608695652174	0.4816053511705686	0.4849498327759197	0.4882943143812709	0.4916387959866221	0.4949832775919732	0.4983277591973244	0.5016722408026756	0.5050167224080268	0.5083612040133779	0.5117056856187291	0.5150501672240803	0.5183946488294314	0.5217391304347826	0.5250836120401338	0.5284280936454849	0.5317725752508361	0.5351170568561873	0.5384615384615384	0.5418060200668896	0.5451505016722408	0.5484949832775919	0.5518394648829431	0.5551839464882943	0.5585284280936454	0.5618729096989966	0.5652173913043478	0.568562	0.5719063545150501	0.5752508361204013	0.5785953177257525	0.5819397993311036	0.5852842809364548	0.588629	0.5919732441471571	0.5953177257525083	0.5986622073578595	0.6020066889632107	0.6053511705685619	0.6086956521739131	0.6120401337792643	0.6153846153846154	0.6187290969899666	0.6220735785953178	0.6254180602006689	0.6287625418060201	0.6321070234113713	0.6354515050167224	0.6387959866220736	0.6421404682274248	0.6454849498327759	0.6488294314381271	0.6521739130434783	0.6555183946488294	0.6588628762541806	0.6622073578595318	0.6655518394648829	0.6688963210702341	0.6722408026755853	0.6755852842809364	0.6789297658862876	0.6822742474916388	0.685619	0.6889632107023411	0.6923076923076923	0.6956521739130435	0.6989966555183946	0.7023411371237458	0.705686	0.7090301003344481	0.7123745819397993	0.7157190635451505	0.7190635451505016	0.7224080267558528	0.725753	0.7290969899665551	0.7324414715719063	0.7357859531772575	0.7391304347826086	0.7424749163879598	0.745819	0.7491638795986622	0.7525083612040133	0.7558528428093645	0.7591973244147157	0.7625418060200668	0.765886	0.7692307692307692	0.7725752508361204	0.7759197324414716	0.7792642140468228	0.782609	0.7859531772575251	0.7892976588628763	0.7926421404682275	0.7959866220735786	0.7993311036789298	0.802676	0.8060200668896321	0.8093645484949833	0.8127090301003345	0.8160535117056856	0.8193979933110368	0.822742	0.8260869565217391	0.8294314381270903	0.8327759197324415	0.8361204013377926	0.8394648829431438	0.842809	0.8461538461538461	0.8494983277591973	0.8528428093645485	0.8561872909698997	0.8595317725752508	0.862876	0.8662207357859532	0.8695652173913043	0.8729096989966555	0.8762541806020067	0.8795986622073578	0.882943	0.8862876254180602	0.8896321070234113	0.8929765886287625	0.8963210702341137	0.8996655518394648	0.90301	0.9063545150501672	0.9096989966555185	0.9130434782608696	0.9163879598662208	0.9197324414715718	0.923077	0.9264214046822742	0.9297658862876254	0.9331103678929764	0.9364548494983276	0.9397993311036787	0.943144	0.9464882943143812	0.9498327759197324	0.9531772575250836	0.9565217391304348	0.959866	0.9632107023411371	0.9665551839464884	0.9698996655518396	0.9732441471571908	0.9765886287625418	0.979933	0.9832775919732442	0.9866220735785952	0.9899665551839464	0.9933110367892976	0.9966555183946488	1	15990.756756756757	15238.50313059034	16301.168951356844	16076.290075882242	17831.407971516666	19114.2	19878.678941241204	20732.685820871287	20692.8	21832.491860813418	21752.86596254843	20624.427690906392	19419.9	19339.268275857456	19543.74492222753	19398.53925838293	19229.19927293878	18737.18263166359	18019.22745069427	17330.858486881738	17597.630914725127	18175.78352058318	18048.700255589007	17890.612418457124	18167.398709580903	18410.666530839066	18384.972955932237	17998.290385226326	17492.364927966388	16824.86967567232	16798.696034810142	17105.449498902202	17249.494523838683	16901.04662778228	16911.31226079367	17147.01983868821	17182.269233492996	17111.258148254405	17047.579652007025	16964.428212427556	16805.334426406458	16579.80089018533	16561.01238395899	16839.076304335278	17347.212641891805	17683.30590166489	17900.876694733837	17744.529674103876	17819.05523948216	17821.422846109686	17834.02659571192	17604.600136984343	17124.921909493238	16851.997674730857	16760.001489148744	16907.830414032174	17159.579584014842	17632.60838439567	18448.554195249377	19154.040188706884	19472.931432024023	19254.416125527918	18839.77061006274	18612.58816492933	18433.64895149281	18274.83822596001	17820.09051461075	17407.79901984718	17430.405054561434	17563.864001952355	17571.19394930599	17777.801566883507	18122.554700037977	18324.313970867483	18671.30127898857	19167.99617773531	19538.135635267743	19741.318362796625	19626.546822742475	19256.02999620224	18875.00083305769	18710.79588861529	18338.928075269218	17964.18228649834	18097.813743243376	18621.546899733297	19156.970798918435	19185.72465615896	18953.387793566035	18782.852224109927	18611.08343276108	18674.86251425017	18993.20722135008	19086.58982854869	18730.997519613084	18552.27871716129	18543.87619189975	18828.49952578246	19124.908625767483	19353.9	19609.643106269385	19359.95041418393	19030.419067954077	18968.665652614804	19210.52026529108	19304.9	19194.28106922255	18972.84281295675	18752.39179841897	18355.91181975913	18080.70498954938	18171.094209305604	18191.020560232704	18153.411776286128	18062.6	18167.65730125069	18543.50213711084	19042.40607688434	19335.38760971218	19348.95272916193	19372.2	19683.7	19897.690338816195	19978.94679637008	19910.46620625181	19875.533497485056	19845.68498311709	19754.91415389903	19723.441925059164	19392.7	18942.033710778804	18456.196473333912	18125.96561396255	17826.82028762542	17759.56653708755	17859.944795559615	18192.94214929284	18578.700417380423	18958.59552845528	19233.605777764384	19447.36528866714	19488.342771593198	19490.907218732096	19354.92750610142	19190.07907856403	19287.57529430041	19222.422863001408	18972.10309819342	18636.064219535237	18172.91778617801	18150.282233150054	18602.234901902302	19044.621796057785	19225.74996638525	19175.737032796984	18999.427119480057	18833.70125422901	18744.18863306874	18650.61941091191	18281.507936541748	17860.50719289457	17670.471195471197	17951.182115975756	18318.137101933982	18482.217951692983	18406.4	18253.36502292521	18135.12905720979	18059.180633351607	18224.74990380916	17964.070870716227	17583.59616131152	17374.21472617057	17394.20753850569	17395.571473897708	17323.34068906061	17328.367458766214	17403.350500879085	17662.690777351625	17831.559383435935	17867.582257488768	17690.9	17362.187521016174	17177.932452422225	17272.290299444147	17502.015712790326	17809.88111848018	18005.927781111965	17789.70480008223	17721.961486356828	17705.100437758774	17638.95196925623	17416.070657133292	17088.361729113152	16812.84732145461	16619.492470488673	16586.37322939209	16515.09821306373	16387.57641809331	16426.665136891377	16963.625710951925	17563.384328955457	17848.72411677323	17918.73752314411	17817.910165865913	17602.592406159278	17307.45825010585	17167.16435368755	17237.367599146164	17187.509563354495	16780.483919418082	16308.919750459818	16302.69045247174	16566.044826156412	16752.99108436321	16784.17759344026	16912	16839.31824460851	16955.86866970046	16990.601489827153	17196.435066071437	17250.288545853124	17053.43716883996	16699.547419410563	16382.56601324529	16422.749930522943	16312.31308225486	16051.703789623432	15755.328572608923	15679.64196235974	15859.841421560632	16093.20946621025	16292.671185782636	16621.634434362568	16796.806203605513	16735.02635819938	16663.909854313137	16599.395928072467	16471.718299512337	16372.419861444048	16223.268262631607	16061.567728458398	15957.109268510842	16144.237175649983	16361.973932087103	16335.197246636071	16312.645134683178	16066.88913640981	15394.013172463385	14881.962138161687	14707.793861722985	14568.03321812975	14427.564107008102	14470.080931523991	14347.329497368768	14366.59257859158	14606.079393229593	14831.819715864787	15257.89389322432	15902.75996909931	16559.70434782608	16917.060224754176	16797.424800420304	16378.22188545151	15632.071906354518	14995.9	14630.99827467219	14332.224842188694	14057.971211946597	13957.60142863041	14135.642104863717	14543.84685120614	14653.472465567544	14493.103509711096	14244.078529875069	14424.553103330272	14804.401084130915	14858.795729952555	14301.567257823384	13570.269420234956	13173.702595793093	13220.210734499607	13610.757694123828	14123.736572119578	14390.062492815276	14557.281597392936	14498.419292378105	14706.444975738295	14678.43898963284	14419.374265569915	13563.817005132223	11857.110989049745	11281.354295140638	11878.491722408022	12991.423876241292	13890.597440185233	14153.007219387417	13894.559501314425	13117.27984073897	12693.86440677966	7422	7407.703741152679	7409.472181533381	7406.385997047907	7358.846902086033	7441.276236188426	7483.816836374333	7609.633747078827	7642.005767317052	7699.633987467307	7635.674998557189	7602.684912665187	7593.12	7565.83	7541.488248688249	7495.05	7481.994712981892	7475.709567738481	7470.688292254497	7456.532530450016	7432.364146163853	7380.9911772199775	7345.439668835685	7308.570861229706	7300.583354901842	7320.031721985553	7322.445306910265	7301.747979142957	7265.168848007282	7240.115330179788	7219.851835166546	7209.249143295437	7201.117083194821	7216.088987099857	7195.057617527599	7191.550171613063	7197.047355843945	7154.710394693765	7140.29	7119.367641235234	7095.430679059294	7066.035236502628	7053.312843434501	7038.372499354185	7000.440091507006	6972.591019177317	6955.953046953046	6939.119188900362	6923.032877118069	6899.431130231958	6905.608246025734	6910.089867820449	6901.476367174559	6888.128695408052	6862.135030393281	6857.084765520104	6823.073621316798	6794.32	6786.668670507531	6784.264842662891	6784.493256109172	6788.030771671996	6792.478822351879	6778.693534409102	6730.055928520861	6722.764915899714	6707.192399238336	6703.971394917365	6730.550087884188	6754.219435910438	6741.148229139869	6715.8099403383685	6700.139132884952	6671.352708050033	6663.676363213152	6655.372480919304	6645.133975277788	6659.386404008477	6683.244226787705	6695.497335440479	6683.213464907445	6693.858233182648	6689.065125509942	6677.356132162153	6677.132465166632	6688.008863184216	6695.198765683032	6672.33	6666.72	6682.914889621743	6681.674243782417	6680.627073827022	6654.797773654916	6626.671065882558	6614.492751551019	6630.183163208216	6630.174828571962	6617.059982279239	6614.370482453951	6618.039743418686	6615.296300115276	6623.560296073412	6623.033633769817	6629.5813162519125	6596.391468107755	6577.972313938235	6593.144255268033	6625.812202529943	6661.389081027668	6681.419858003409	6685.487863812385	6663.113122925717	6649.741622778354	6659.8063076661365	6657.843922047852	6661.997799021788	6615.1	6619.948715796541	6651.259206483675	6657.607085105693	6657.970880280546	6651.802388374017	6647.270120675155	6663.653157430104	6679.715541305664	6686.489183103785	6684.084487571389	6664.804466799741	6679.258197644688	6665.613909933719	6666.361742587951	6671.883475069317	6682.358910142779	6679.462421404683	6677.897227364428	6659.032490473397	6646.084664731588	6645.314680370884	6648.608818011257	6639.63	6652.637740555952	6650.759114914191	6653.675213999316	6653.195968543795	6653.470382911854	6666.119246304662	6713.540275906806	6710.535515875792	6688.023426616814	6656.755332902391	6667.516212232867	6692.072847211867	6682.004959795062	6654.035315134284	6643.917397283493	6644.326518307056	6668.36	6676.955703561227	6673.536573987684	6679.777231842231	6654.748825137881	6665.066933066933	6670.245366080366	6642.2152028500805	6616.7559767124985	6618.859530713342	6624.203292512218	6634.065335258498	6632.21	6661.523759138129	6650.686701328256	6676.250156772575	6666.38	6649.435709599844	6643.284379114374	6659.044248611159	6655.828935591669	6676.059464866245	6645.105285593526	6628.996021981614	6610.679714945788	6605.94	6621.420895821425	6618.306784890202	6613.597453828223	6609.362468931687	6618.73	6607.993149399526	6662.42	6709.3135546777385	6675.875777917907	6696.21	6731.525326931601	6728.95	6750.029179125888	6794.749369947916	6811.878844514394	6781.291106599952	6816.214262061658	6866.86	6894.046372235811	6886.375011583532	6871.784293573035	6889.7866080803615	6911.719301224046	6918.776038571889	6935.552128889489	6959.625099127677	7013.651612178407	7020.276878833129	7013.390273933128	7014.94	7037.308566795947	7049.165926699247	7071.041510918748	7122.922102457294	7166.933862649663	7201.647592913781	7221.002732240437	7206.189695755541	7223.234705974455	7261.671168757358	7293.910178121828	7329.767368776268	7310.382246771582	7298.44	7328.326324463186	7370.530122315369	7389.457979465077	7427.18	7461.032128047521	7444.948465177572	7480.229036214762	7508.485380988838	7543.357104984094	7544.545620571262	7569.293527444423	7565.997893343701	7600.426907670324	7621.703101307093	7631.822664173171	7692.47	7738.29	7817.508228019272	7840.18	7900.435738174869	7944.420218295218	8035.100155848552	8038.682536783591	8115.141782954676	8200.483333813863	8288.599200341992	8345.17	8410.821858746236	8457.460147924383	8540.120406549566	8626.486453192076	8737.14	8846.116710021059	8901.304629888566	8949.11	9028.015349065516	9145.976217019695	9246.146546897397	9372.632289924748	9551.850588919586	9797.637601528902	10076.971863789577	10213.49202046299	10268.3	10413.620279767125	10777.743172276372	11151.73307626056	11561.919735015135	11789.335690584476	11974.884103704751	12265.775906888806	12599.872046356062	13232.475939322689	13732.591594312731	13907.75300069606	14167.154042320546	14525.750382086768	15139.242182807311	15661.962502284076	15920.455586646623	15962.040583621823	16274.19066622667	16386.977801788915	17260.94707583838	17153.56868239477	17665.678623256215	18077.191072369384	18231.97146042364	18493.90781627304	18670.823707229225	19224.72383405819	17794.83243437452	14590.642987736888	10699.559322033898	4612.702702702703	4621.316481294237	4587.371737013675	4583.977726032162	4570.71	4576.928151748381	4580.197280890472	4600.350525487844	4607.13	4612.189762484043	4593.214987663348	4605.858834308932	4601.829788431237	4601.863143843591	4599.05	4588.718221767579	4598.898299788725	4606.096861444795	4603.1030631658805	4604.642496728225	4607.883284114185	4602.689494251085	4597.973274827628	4587.306464318927	4586.415279214914	4579.988959779023	4594.215469475365	4597.376339276363	4585.612958081458	4588.323220482248	4591.135641020069	4584.8951720500745	4582.003072723969	4577.950389635432	4571.98	4575.726723076641	4591.073997752591	4575.445728095077	4567.129672000176	4571.392081412464	4574.342539016185	4567.120464203988	4578.722751851968	4571.638784076572	4566.99	4562.461556465193	4565.420864849436	4565.8094417956445	4557.93	4555.270905487377	4560.548815265125	4562.02	4555.217103588256	4569.5376803456775	4560.831408832361	4557.76	4550.264153016136	4540.063130141835	4545.012352610893	4539.671209384079	4541.991187168909	4540.013963821009	4550.436235139028	4555.954446695799	4538.280240705027	4542.449143129165	4538.423308839684	4532.233564436198	4540.961465224715	4537.466002091957	4541.284911855146	4527.318350545776	4529.422887034927	4534.069229544146	4538.807116517819	4530.847293175052	4528.735859458267	4545.880658360591	4549.962334766683	4552.687321597021	4549.581400762003	4551.735816580298	4550.36	4547.341388266137	4550.938500993997	4556.821978725894	4561.560222226329	4559.209642947332	4554.73	4560.942523613229	4558.451090820295	4554.56	4550.616240901955	4543.6427248200325	4540.4557881911205	4548.791268292077	4545.0518176665855	4549.197430489692	4550.785023461289	4541.497785441405	4538.117137796177	4543.57	4538.743136254559	4551.501936776071	4540.91	4539.209364405349	4538.819233614253	4543.057061373738	4547.89	4553.480468694104	4561.409531096483	4554.139904406771	4546.434186752777	4542.243078792096	4539.329585798817	4543.769404635678	4527.968802055759	4538.014772536511	4541.824285885458	4536.432022599604	4535.002253466247	4539.878428127891	4545.060318019128	4544.709380461764	4546.421865536038	4545.552484660153	4549.940728362429	4543.564173067009	4541.14	4545.038674809982	4540.5572651050215	4538.64	4533.050547295128	4528.097759197324	4536.194738507115	4534.916608056841	4533.648730638619	4536.931648856623	4526.633677298311	4521.971886972878	4536.654435550195	4535.729735669205	4541.734665372363	4544.685166772124	4537.118224991134	4525.171928173941	4534.330547906198	4535.044639733561	4522.571152957933	4514.804579691408	4515.03	4528.137635004155	4519.352757418345	4506.880988284224	4515.119398048166	4512.835053379552	4518.258787574626	4517.018078860866	4509.812278410151	4515.898672625582	4518.247833251206	4509.501498501499	4512.709478298745	4497.519957830449	4487.700598847741	4513.510627097041	4512.056143832698	4508.854095148292	4497.469565978555	4505.898230088495	4502.693512823801	4506.173606963688	4494.7725901815575	4487.9781246266375	4490.747241488229	4494.444861538272	4484.374281481113	4486.113989089812	4480.630970249829	4492.658689834982	4478.207031967887	4481.005371935906	4472.694130602912	4485.959597549012	4476.989420835575	4465.832376028934	4482.706469253997	4487.01	4479.611953161444	4495.412669976861	4481.02	4481.494474081966	4485.167278478462	4481.646615933951	4486.457714231308	4488.741124821874	4492.711505672502	4486.852246784781	4502.8	4504.776683236927	4507.935374257475	4504.824031406115	4496.056514106125	4508.192635315345	4516.54	4509.097575675263	4499.570461731821	4499.734337827122	4502.197955285923	4502.337204665391	4491.226411799122	4478.52	4481.593051956307	4487.299981705294	4479.99	4482.89	4494.544588556253	4492.334387983936	4496.647604949102	4488.884214145268	4481.254188075022	4486.04	4484.903442185562	4501.366123065319	4491.697168086256	4486.954681795095	4485.808618098978	4495.19	4491.739384294467	4493.639092834102	4490.9538136813735	4486.221546241333	4487.175444977959	4495.929877369008	4497.696580063626	4481.788479483686	4493.15	4493.930816390502	4489.474647093923	4484.184036617028	4487.610522658878	4476.961165048544	4480.052130704588	4496.651943389782	4484.318804057352	4498.959899554439	4506.162896592245	4521.211670218487	4504.209058636868	4504.699204244032	4521.452035040173	4507.35	4515.757218342461	4517.157038246451	4508.744129176107	4523.644233950584	4535.422384778932	4539.842856271085	4538.116598538339	4538.023799207145	4533.6200164068905	4547.029521324383	4535.765284024655	4535.627760317128	4553.231409385451	4556.078304493239	4571.320101396188	4561.683056151648	4568.164869404092	4573.931995540691	4569.902374305537	4581.516245641499	4583.337383967591	4585.767343627148	4593.31	4599.872756356452	4607.569951553823	4606.225420652821	4624.301988605644	4662.746132428291	4650.331935555066	4655.373893748392	4649.079826098133	4668.924554830613	4664.459062639439	4681.678628971614	4659.590799741829	4663.571211750427	4658.691148473329	4677.322064539456	4665.560189369972	4677.133396805247	4679.114626826874	4653.451086956522	4661.751509751509	4640.695201955236	4618.653130659511	4532.079872785501	4459.916789297658	4336.559322033899
Dm24Dv13homnull_20240325_sl1_ser37_	0	0.00334448	0.00668896	0.0100334	0.0133779	0.0167224	0.0200669	0.0234114	0.0267559	0.0301003	0.0334448	0.0367893	0.0401338	0.0434783	0.0468227	0.0501672	0.0535117	0.0568562	0.0602007	0.0635452	0.0668896	0.0702341	0.0735786	0.0769231	0.0802676	0.083612	0.0869565	0.090301	0.0936455	0.09699	0.1003344481605351	0.1036789297658862	0.1070234113712374	0.1103678929765886	0.1137123745819397	0.1170568561872909	0.1204013377926421	0.1237458193979933	0.1270903010033444	0.1304347826086956	0.1337792642140468	0.1371237458193979	0.1404682274247491	0.1438127090301003	0.1471571906354515	0.1505016722408027	0.1538461538461538	0.157191	0.1605351170568562	0.1638795986622073	0.1672240802675585	0.1705685618729097	0.1739130434782608	0.177258	0.1806020066889632	0.1839464882943143	0.1872909698996655	0.1906354515050167	0.1939799331103679	0.197324	0.2006688963210702	0.2040133779264214	0.2073578595317725	0.2107023411371237	0.2140468227424749	0.217391	0.2207357859531772	0.2240802675585284	0.2274247491638795	0.2307692307692307	0.2341137123745819	0.2374581939799331	0.2408026755852843	0.2441471571906354	0.2474916387959866	0.2508361204013378	0.2541806020066889	0.2575250836120401	0.2608695652173913	0.2642140468227424	0.2675585284280936	0.2709030100334448	0.2742474916387959	0.2775919732441471	0.2809364548494983	0.2842809364548495	0.2876254180602006	0.2909698996655518	0.294314	0.2976588628762541	0.3010033444816054	0.3043478260869565	0.3076923076923077	0.3110367892976589	0.314381	0.3177257525083612	0.3210702341137124	0.3244147157190635	0.3277591973244147	0.3311036789297659	0.334448	0.3377926421404682	0.3411371237458194	0.3444816053511705	0.3478260869565217	0.3511705685618729	0.354515	0.3578595317725752	0.3612040133779264	0.3645484949832775	0.3678929765886287	0.3712374581939799	0.3745819397993311	0.3779264214046822	0.3812709030100334	0.3846153846153846	0.3879598662207358	0.391304	0.3946488294314381	0.3979933110367893	0.4013377926421405	0.4046822742474916	0.4080267558528428	0.411371	0.4147157190635451	0.4180602006688963	0.4214046822742475	0.4247491638795986	0.4280936454849498	0.431438	0.4347826086956521	0.4381270903010033	0.4414715719063545	0.4448160535117056	0.4481605351170568	0.451505	0.4548494983277591	0.4581939799331103	0.4615384615384615	0.4648829431438127	0.4682274247491638	0.471572	0.4749163879598662	0.4782608695652174	0.4816053511705686	0.4849498327759197	0.4882943143812709	0.4916387959866221	0.4949832775919732	0.4983277591973244	0.5016722408026756	0.5050167224080268	0.5083612040133779	0.5117056856187291	0.5150501672240803	0.5183946488294314	0.5217391304347826	0.5250836120401338	0.5284280936454849	0.5317725752508361	0.5351170568561873	0.5384615384615384	0.5418060200668896	0.5451505016722408	0.5484949832775919	0.5518394648829431	0.5551839464882943	0.5585284280936454	0.5618729096989966	0.5652173913043478	0.568562	0.5719063545150501	0.5752508361204013	0.5785953177257525	0.5819397993311036	0.5852842809364548	0.588629	0.5919732441471571	0.5953177257525083	0.5986622073578595	0.6020066889632107	0.6053511705685619	0.6086956521739131	0.6120401337792643	0.6153846153846154	0.6187290969899666	0.6220735785953178	0.6254180602006689	0.6287625418060201	0.6321070234113713	0.6354515050167224	0.6387959866220736	0.6421404682274248	0.6454849498327759	0.6488294314381271	0.6521739130434783	0.6555183946488294	0.6588628762541806	0.6622073578595318	0.6655518394648829	0.6688963210702341	0.6722408026755853	0.6755852842809364	0.6789297658862876	0.6822742474916388	0.685619	0.6889632107023411	0.6923076923076923	0.6956521739130435	0.6989966555183946	0.7023411371237458	0.705686	0.7090301003344481	0.7123745819397993	0.7157190635451505	0.7190635451505016	0.7224080267558528	0.725753	0.7290969899665551	0.7324414715719063	0.7357859531772575	0.7391304347826086	0.7424749163879598	0.745819	0.7491638795986622	0.7525083612040133	0.7558528428093645	0.7591973244147157	0.7625418060200668	0.765886	0.7692307692307692	0.7725752508361204	0.7759197324414716	0.7792642140468228	0.782609	0.7859531772575251	0.7892976588628763	0.7926421404682275	0.7959866220735786	0.7993311036789298	0.802676	0.8060200668896321	0.8093645484949833	0.8127090301003345	0.8160535117056856	0.8193979933110368	0.822742	0.8260869565217391	0.8294314381270903	0.8327759197324415	0.8361204013377926	0.8394648829431438	0.842809	0.8461538461538461	0.8494983277591973	0.8528428093645485	0.8561872909698997	0.8595317725752508	0.862876	0.8662207357859532	0.8695652173913043	0.8729096989966555	0.8762541806020067	0.8795986622073578	0.882943	0.8862876254180602	0.8896321070234113	0.8929765886287625	0.8963210702341137	0.8996655518394648	0.90301	0.9063545150501672	0.9096989966555185	0.9130434782608696	0.9163879598662208	0.9197324414715718	0.923077	0.9264214046822742	0.9297658862876254	0.9331103678929764	0.9364548494983276	0.9397993311036787	0.943144	0.9464882943143812	0.9498327759197324	0.9531772575250836	0.9565217391304348	0.959866	0.9632107023411371	0.9665551839464884	0.9698996655518396	0.9732441471571908	0.9765886287625418	0.979933	0.9832775919732442	0.9866220735785952	0.9899665551839464	0.9933110367892976	0.9966555183946488	1	21413	20788.772245513213	22861.88101303495	22648.524932658744	21180.011767526896	21228.33960727122	21548.663384022275	20966.20677267304	20219.79835970221	19544.151475528743	18337.04604802077	17818.866660522566	17629.449886154045	18013.00260002889	18323.40210253691	18192.282546910734	18187.719661571136	18227.295098290208	18387.06225669716	18201.123727060287	17946.85086824254	17520.1	17887.895556922555	18375.053660746395	18428.408642360984	18700.98016218445	18964.19985783675	18935.904077325817	18740.52917834222	18292.747251565397	17836.917886287625	17183.218307177773	16433.802560258333	16196.508918127363	16399.701795458546	17028.621950684257	17495.013044356077	17929.26749846003	18481.91403637124	18211.14549365942	17704.495566819955	17288.840666806023	16684.039672171126	16467.483347268673	16411.312212583613	16185.075259545709	16100.403645833334	16716.28840928094	17164.141156284837	17595.721981256967	18149.99293652453	18550.115907190637	18618.90341938406	18407.196706034003	17966.889588559086	17408.63647052676	16721.553250418063	16463.95133953456	16633.848357371793	16910.891548216274	17455.814764492752	18015.02361169175	18310.607528567445	18796.67537625418	19102.81498223244	18836.213654891304	17810.489400431994	16957.130121237464	16341.34354967949	16165.329126602564	15952.594464186175	15982.93740419454	16590.83008465719	17110.340832288184	17399.734070164435	17562.670551142695	17588.822585702343	17530.75070547659	17439.95084572596	17389.220604458143	16968.944597173828	16375.06342257788	15721.734306326502	15269.46532070252	15007.082009840831	15130.24261499938	15894.13928317488	17019.993654286216	17760.34774687554	17910.408008921095	18143.267302618227	18188.67563837129	18307.3	18418.808913308912	17646.75278506139	16303.562830397084	15726.521427809008	15866.458612040136	16188.63923261632	16303.295834631024	16232.288382659175	16271.301490142345	16484.28256788552	16805.703217933653	16403.041239542836	15765.15782755693	15540.763064845987	15834.948962294402	16281.002070829703	16378.648835489596	16399.978423275672	16603.126887045215	16504.613638463386	16493.545741113037	16309.65124901641	16228.779253793133	15917.31797940701	15449.244810337352	15194.596401149369	15312.404710537474	15737.443996419992	15954.934542371286	16467.925127071405	16995.292834213455	17404.18916807211	17666.399355877616	17153.130110815735	16649.204308759494	16115.719120715776	15389.872738187129	14484.398860398866	14341.966401855276	14807.204272863568	15091.699582900856	15033.472734786454	14932.043574366664	14868.717852612155	15069.260686964208	15463.365826702033	15419.449948102874	15184.299110060358	14851.39438859599	14513.68683315181	14735.00288184438	15391.964810656078	15929.41330853084	16301.56124642179	16271.571540100043	16092.324308694691	15529.851146472874	14985.288427706995	14849.929300567108	14860.47978285105	14859.023362900489	15160.880577771317	15612.32386214919	16073.992942659104	16631.69622255061	17052.200348711354	17385.061056233957	17206.83957182858	16157.17553667262	15224.51419460217	14615.669110212337	14245.01916347824	13924.917762805077	13922.933769105366	14522.591362512723	15133.586253695885	15381.292627599243	15563.633822887885	15785.028411200032	16109.325519763732	16269.221586575131	15922.768497330297	15231.235942420166	14282.324453947203	13500.756980747172	13199.246422581627	13315.019095911097	13315.680871722949	13603.045135789886	14811.017066896044	16093.321287922274	17021.263611682883	17645.65811528625	17710.71944717686	17262.708760824007	16626.762127445454	15835.035595544638	15028.637681159413	14470.363581670672	14131.741638795982	13629.49203694856	13600.621356903968	13817.96855590062	14355.085299256232	15110.575680127791	15603.354804572456	15416.888374182605	14963.035765746996	14792.448258912898	14703.132922996334	14486.813426974277	13996.503662763093	13402.45716212943	12918.021566160318	12664.049953095684	13066.067868504764	13620.316339016234	14207.335685720996	14884.33976660223	15236.247461614314	15637.42380470514	15654.256389611464	15522.33650233288	15309.220781997405	14560.96765275377	13574.57255868376	12756.719733946416	11989.73111061404	11826.66236413043	12131.190768994866	12720.589981233144	13576.970429813458	14219.830451610174	14858.932682445698	15438.654626532876	15704.766491479531	15819.818714137642	15671.547337278113	15212.447772143703	14438.563018328075	13414.937837115607	12493.292812394484	11847.271555552848	11149.186289612231	11025.143067489924	11271.969040947306	11844.37124875713	12283.885923600212	12934.15625782086	13883.815213599466	14461.044436255634	14373.362051746562	14296.511006490857	14082.319947610917	13970.235177865612	13893.457147221668	13687.512482167844	12973.003320506836	12196.747023766136	11967.77795815736	12144.901137827394	12463.381061872904	12978.303287076324	13617.864248989164	13813.732842308318	13842.069306894053	14231.973326896708	14498.534969277436	14777.77125301392	14964.61093741559	14579.95706811064	14032.303548365078	13801.039111910735	13503.45591228484	12969.536438205496	12832.621318222737	13093.038313041305	13688.260567016236	14973.35493651535	16133.58282259665	16292.982316593643	15883.505181172635	15679.11987217909	15574.493709548124	15453.916621222172	14745.707210474402	13976.668030502287	13410.37071033882	13086.27845314595	12799.053963957898	12544.59939293443	12759.281341753283	13579.3	14690.883068835115	15294.39344663717	15331.2	15755.30745467348	15864.552389750612	15560.666244205817	13418.25355192676	11302.60784280936	11785.71149864629	14216.85161063195	16703.9	16387.747087994467	15647.99825808247	15648.411764705885	5770.02	5974.249799802157	6073.174908947713	6085.384365445553	6085.355788233505	6056.026030494093	6082.703722094996	6094.770169375501	6112.175119965101	6103.49	6079.201189945681	6117.071174056976	6096.745805985029	6048.174616014252	6039.502467574844	6022.814807586847	6010.579526871477	6009.312843385335	5974.866285624949	5963.647902195352	5939.758706044631	5932.650346224505	5916.413602733942	5907.176699840746	5898.653451063986	5910.373354102717	5920.383366899656	5895.538805562551	5861.646199041851	5846.306423735956	5839.540316610925	5815.6115419213465	5794.021858893038	5797.630351930455	5806.405166343953	5761.849112088414	5767.009919328646	5745.665697713296	5740.092774526199	5743.61	5763.5263639214045	5786.161998327759	5796.555654264214	5788.798643046265	5787.200668896321	5777.206904960981	5802.14	5805.560679696209	5815.599559294872	5813.344237736901	5817.005852842809	5810.646556229097	5780.259963768116	5759.521608486622	5782.869870052955	5811.188318701226	5836.085571697325	5796.536205755296	5788.129119634894	5789.9678616220735	5779.825686315496	5749.023925236901	5745.167920847269	5738.990428163322	5752.046230490524	5743.389945652174	5778.670786301561	5768.604497630992	5780.903149386845	5783.870993589744	5788.195643464325	5803.070826365664	5770.780831939799	5771.38	5767.477041527313	5755.785587374582	5736.610211120402	5740.858242753623	5739.521171529118	5728.59	5742.8521423943685	5738.360188411634	5764.575671085118	5739.889798455585	5730.651272128736	5720.728344043846	5730.906661750892	5759.047940503432	5792.243011793697	5769.881346282731	5737.251436185703	5730.654129284564	5730.313593813594	5734.187591796287	5725.877604402457	5780.6571019931935	5767.586680779905	5760.533560449727	5732.580336169717	5742.867695911664	5754.664992923401	5748.482308503637	5735.96	5738.338705595227	5741.812065511959	5746.6114453352975	5730.248477633732	5734.425289778715	5708.874128373116	5702.500652955794	5696.2878083635405	5710.914401596481	5737.003741754283	5730.115180796561	5737.028403189981	5755.431888831591	5778.026708879786	5785.386431534985	5799.612124923454	5795.585811861133	5809.005473644543	5795.556135475058	5802.595251591935	5790.799090581792	5757.696690773614	5746.937045612631	5769.599043344862	5820.080429541968	5841.364958217801	5838.832127985974	5856.771708163013	5928.292807571151	5918.907796101949	5905.169578672202	5912.769653634721	5888.756958059432	5859.2975531465045	5857.422923153808	5872.362732095491	5873.15	5902.918435013262	5932.556070667836	5929.204090484131	5945.702668838491	5964.990833999981	5957.236687131939	5938.2506048017885	5953.804632155215	5976.938604184939	5994.927067169143	6014.491455139482	6034.684591149241	6055.284222771557	6087.044651252968	6097.634986185837	6114.648015122873	6120.925519848771	6104.641825971979	6118.550344550314	6111.249387493194	6124.552938088201	6112.543828264759	6128.920199113323	6146.359152601695	6188.023713642169	6192.379281765262	6192.1759650504055	6195.821075081189	6206.35	6186.950220541903	6202.449789152245	6219.521284476857	6271.692904222651	6297.882209704864	6326.48	6358.452531831249	6393.418678096096	6407.773644308006	6430.468609931443	6461.101727164839	6477.358948204671	6497.696044488471	6492.904891021434	6480.397963626289	6483.410616246612	6484.872289986229	6497.677552626402	6515.829082365477	6542.991071516659	6563.87	6587.029666242442	6638.653363182115	6741.129678292721	6726.142419175028	6736.788242554548	6744.217261904762	6717.697549044077	6692.765606748864	6724.35	6753.358129087006	6776.228337883211	6793.662627127268	6800.789327880082	6864.153687408751	6904.433105315806	6921.77	6941.178393530614	6931.783067542214	6961.456919406151	6940.923892650298	6929.781401818498	6939.071625090772	6946.768983326159	6973.210672993549	6955.155363557539	6977.679383954746	6989.862202832589	7002.582240077865	7033.500854240658	7044.45	7062.062961917451	7097.299592391303	7122.411762071323	7106.473343747708	7112.025678445907	7131.542184640625	7165.532045957077	7203.925848064979	7212.477974199713	7228.697767852372	7229.910996055226	7312.09	7413.556260990064	7529.090149127096	7558.166860486927	7552.146399206898	7589.748785721382	7630.065565970552	7657.112751966014	7700.591182319445	7735.513491684299	7751.684811048165	7768.786986356097	7892.817786569973	7966.006956057228	7968.288953888105	8048.278901700306	8153.624657950745	8234.23	8299.923705834715	8360.94	8463.78	8507.036886946757	8573.889786389009	8624.993175782018	8695.135463984425	8771.125368142562	8880.9	8987.2	9098.558958538482	9199.462156801745	9241.189559513625	9298.76	9410.464174550089	9506.333762750974	9597.8	9729.448896621749	9882.15	9918.427051023244	10069.942723135387	10247.938199110107	10464.932169001562	10682.91748948599	10875.123205257829	11144.253186051568	11316.916615811784	11614.891440910496	11966.602338463224	12084.948238247282	12325.7	12566.961792932962	12932.474291124376	13432.55958106152	14008.66048124937	14649.130256887383	15670.531367829091	17056.578704614516	18384.578884483755	19576.856952252187	20836.17890839141	22269.3	23635	24753.560212169054	25054.12416387961	25997.30387004302	26933.404154198204	24212.508970534847	20239.85272748239	15739.758918617596	11631.176470588236	4368.15	4420.224881058929	4434.317311276329	4425.943592960627	4409.310906955572	4389.43	4408.75	4404.344935555165	4404.065250287845	4400.678825380857	4381.41	4385.329579322186	4389.868572110559	4369.320265780731	4383.401837425565	4383.993856661544	4373.475072969985	4375.512237210799	4365.054358206672	4389.962066396536	4379.84	4385.441301992558	4384.422783111215	4395.346321973819	4386.061165423205	4384.47	4392.140623148915	4396.202677526085	4392.527542257977	4385.64	4387.8	4383.465697683702	4380.889623235719	4376.072791908401	4381.954999119874	4372.616613558756	4384.037728561522	4375.171611463256	4386.01	4382.694972826087	4393.344298704013	4397.065713837793	4389.297232093088	4381.538966694537	4383.397313963211	4381.109470805463	4391.260416666667	4390.372404542921	4387.707383988294	4386.475386705685	4390.201714046822	4396.8848679626535	4383.154891304348	4384.112658514493	4385.090440356745	4394.635042154404	4399.29	4389.580276268116	4389.273777173913	4390.78	4395.892218854515	4398.147366220736	4400.147636217948	4385.22	4395.007080894649	4392.628509963768	4406.365515259197	4398.149822324414	4394.238398829431	4392.539262820513	4398.728887959866	4401.445878623189	4386.608713071349	4396.039210562988	4394.433476170569	4397.143307552955	4382.545707915273	4392.125148062988	4397.064820070383	4406.763942636012	4405.243753173756	4411.499851161813	4413.972246055788	4399.613440963772	4414.89	4412.289691642299	4413.441524240908	4420.034192923781	4420.115314205245	4413.829897835632	4415.728408679768	4411.756613756614	4407.435693935694	4398.174550087594	4408.363770307952	4408.928776405578	4415.496068455134	4412.530029175265	4392.1	4408.843110438654	4410.579659061202	4413.34	4422.9	4409.309870740306	4410.033580770591	4409.342005585494	4410.528511010953	4413.888688321803	4407.833298208641	4411.644903366708	4410.487795413811	4407.430264786858	4421.207173081542	4414.8064740269965	4412.285296964371	4424.050280354147	4416.241582428319	4427.686647584579	4432.360139431909	4432.505808092703	4434.272061802251	4423.535936690377	4436.657691362923	4436.640916971931	4428.139058018657	4426.228920713871	4429.556413114941	4427.790021820122	4437.18	4439.837806934797	4443.018332713985	4447.738028877812	4438.660025756352	4426.640660439011	4429.357946026987	4428.01	4427.865711375081	4443.549677084535	4433.29	4433.583823472879	4437.866355283896	4451.613620810965	4449.892725993465	4441.282295451698	4436.392229622275	4432.4840438348765	4430.143321156978	4436.882037145914	4439.477162106155	4451.337956492825	4456.464602625321	4445.346178081528	4449.783471474965	4461.547845475256	4463.446657941932	4461.312190393099	4455.580340264651	4449.09	4448.138191898277	4441.22	4452.0993719374665	4452.012075134168	4458.468480205336	4450.551246402738	4449.312696926791	4451.871768869994	4448.936278657065	4447.032708060686	4451.0169065968685	4442.33	4447.829305414182	4437.302509030145	4447.576111404487	4446.99	4454.202536720844	4460.314958242875	4467.5257015074685	4455.676311066212	4457.943918633961	4455.326140899772	4442.597289106406	4453.51	4457.745618601424	4458.252587520532	4456.795932506515	4448.933759590793	4457.62	4462.731395704463	4459.56	4450.344856502994	4461.659721194543	4448	4456.656961697723	4451.379130832936	4454.562241200829	4443.928700828157	4456.883632007188	4445.409114960316	4454.341516497779	4460.755014226526	4453.510190042717	4441.57	4456.272353628561	4450.1082801636685	4455.530216532449	4437.523770069416	4439.348320575095	4437.234756097561	4453.288441145281	4442.668366098377	4436.391488447732	4439.31	4444.6627238917445	4448.833795144944	4441.163807341344	4444.536231884058	4440.542641181724	4438.427627696035	4442.848110833843	4445.13	4436.556542739819	4433.239266304348	4426.069516793177	4422.829724997641	4435.366012336226	4437.393386760901	4434.952521804689	4434.958411636672	4429.904315973881	4430.231591994614	4430.710059171598	4433.117304995145	4425.64	4441.614213502119	4433.419402033237	4432.849796931814	4437.177004757332	4450.445930992569	4434.648230588447	4438.039015185755	4436.550724637681	4429.551532318614	4432.096431901436	4427.258525698492	4442.729480211818	4437.989884982462	4435.125160792385	4446.391304347826	4450.337803583283	4448.624740861975	4456.603577036957	4455.908143021506	4464.979664575349	4467.375134177759	4462.039150108204	4461.311535965657	4480.102705535866	4470.98	4468.277184446396	4469.184679504429	4479.733115553136	4477.786692074356	4471.176303341807	4489.830906301428	4474.829606258299	4498.7	4491.744422510258	4504.073986614836	4502.286658107707	4490.806734249027	4497.163613881736	4507.5287770561135	4518.953164941714	4515.396517245253	4531.127981136538	4505.59	4515.556909214506	4516.771487045324	4508.686259809821	4512.9	4522.801875817943	4534.691792032534	4539.637591510069	4543.202952418425	4549.238546856347	4560.907611358457	4553.76	4558.015462382581	4574.817885860671	4595.480405864159	4588.485687409475	4636.630698820631	4607.634922497788	4632.627803790411	4603.913162924033	4581.224696356275	4536.473963643768	4468.689020874178	4462.766234671127	4420.941176470588
Dm24Dv13homnull_20240325_sl1_ser38_	0	0.00334448	0.00668896	0.0100334	0.0133779	0.0167224	0.0200669	0.0234114	0.0267559	0.0301003	0.0334448	0.0367893	0.0401338	0.0434783	0.0468227	0.0501672	0.0535117	0.0568562	0.0602007	0.0635452	0.0668896	0.0702341	0.0735786	0.0769231	0.0802676	0.083612	0.0869565	0.090301	0.0936455	0.09699	0.1003344481605351	0.1036789297658862	0.1070234113712374	0.1103678929765886	0.1137123745819397	0.1170568561872909	0.1204013377926421	0.1237458193979933	0.1270903010033444	0.1304347826086956	0.1337792642140468	0.1371237458193979	0.1404682274247491	0.1438127090301003	0.1471571906354515	0.1505016722408027	0.1538461538461538	0.157191	0.1605351170568562	0.1638795986622073	0.1672240802675585	0.1705685618729097	0.1739130434782608	0.177258	0.1806020066889632	0.1839464882943143	0.1872909698996655	0.1906354515050167	0.1939799331103679	0.197324	0.2006688963210702	0.2040133779264214	0.2073578595317725	0.2107023411371237	0.2140468227424749	0.217391	0.2207357859531772	0.2240802675585284	0.2274247491638795	0.2307692307692307	0.2341137123745819	0.2374581939799331	0.2408026755852843	0.2441471571906354	0.2474916387959866	0.2508361204013378	0.2541806020066889	0.2575250836120401	0.2608695652173913	0.2642140468227424	0.2675585284280936	0.2709030100334448	0.2742474916387959	0.2775919732441471	0.2809364548494983	0.2842809364548495	0.2876254180602006	0.2909698996655518	0.294314	0.2976588628762541	0.3010033444816054	0.3043478260869565	0.3076923076923077	0.3110367892976589	0.314381	0.3177257525083612	0.3210702341137124	0.3244147157190635	0.3277591973244147	0.3311036789297659	0.334448	0.3377926421404682	0.3411371237458194	0.3444816053511705	0.3478260869565217	0.3511705685618729	0.354515	0.3578595317725752	0.3612040133779264	0.3645484949832775	0.3678929765886287	0.3712374581939799	0.3745819397993311	0.3779264214046822	0.3812709030100334	0.3846153846153846	0.3879598662207358	0.391304	0.3946488294314381	0.3979933110367893	0.4013377926421405	0.4046822742474916	0.4080267558528428	0.411371	0.4147157190635451	0.4180602006688963	0.4214046822742475	0.4247491638795986	0.4280936454849498	0.431438	0.4347826086956521	0.4381270903010033	0.4414715719063545	0.4448160535117056	0.4481605351170568	0.451505	0.4548494983277591	0.4581939799331103	0.4615384615384615	0.4648829431438127	0.4682274247491638	0.471572	0.4749163879598662	0.4782608695652174	0.4816053511705686	0.4849498327759197	0.4882943143812709	0.4916387959866221	0.4949832775919732	0.4983277591973244	0.5016722408026756	0.5050167224080268	0.5083612040133779	0.5117056856187291	0.5150501672240803	0.5183946488294314	0.5217391304347826	0.5250836120401338	0.5284280936454849	0.5317725752508361	0.5351170568561873	0.5384615384615384	0.5418060200668896	0.5451505016722408	0.5484949832775919	0.5518394648829431	0.5551839464882943	0.5585284280936454	0.5618729096989966	0.5652173913043478	0.568562	0.5719063545150501	0.5752508361204013	0.5785953177257525	0.5819397993311036	0.5852842809364548	0.588629	0.5919732441471571	0.5953177257525083	0.5986622073578595	0.6020066889632107	0.6053511705685619	0.6086956521739131	0.6120401337792643	0.6153846153846154	0.6187290969899666	0.6220735785953178	0.6254180602006689	0.6287625418060201	0.6321070234113713	0.6354515050167224	0.6387959866220736	0.6421404682274248	0.6454849498327759	0.6488294314381271	0.6521739130434783	0.6555183946488294	0.6588628762541806	0.6622073578595318	0.6655518394648829	0.6688963210702341	0.6722408026755853	0.6755852842809364	0.6789297658862876	0.6822742474916388	0.685619	0.6889632107023411	0.6923076923076923	0.6956521739130435	0.6989966555183946	0.7023411371237458	0.705686	0.7090301003344481	0.7123745819397993	0.7157190635451505	0.7190635451505016	0.7224080267558528	0.725753	0.7290969899665551	0.7324414715719063	0.7357859531772575	0.7391304347826086	0.7424749163879598	0.745819	0.7491638795986622	0.7525083612040133	0.7558528428093645	0.7591973244147157	0.7625418060200668	0.765886	0.7692307692307692	0.7725752508361204	0.7759197324414716	0.7792642140468228	0.782609	0.7859531772575251	0.7892976588628763	0.7926421404682275	0.7959866220735786	0.7993311036789298	0.802676	0.8060200668896321	0.8093645484949833	0.8127090301003345	0.8160535117056856	0.8193979933110368	0.822742	0.8260869565217391	0.8294314381270903	0.8327759197324415	0.8361204013377926	0.8394648829431438	0.842809	0.8461538461538461	0.8494983277591973	0.8528428093645485	0.8561872909698997	0.8595317725752508	0.862876	0.8662207357859532	0.8695652173913043	0.8729096989966555	0.8762541806020067	0.8795986622073578	0.882943	0.8862876254180602	0.8896321070234113	0.8929765886287625	0.8963210702341137	0.8996655518394648	0.90301	0.9063545150501672	0.9096989966555185	0.9130434782608696	0.9163879598662208	0.9197324414715718	0.923077	0.9264214046822742	0.9297658862876254	0.9331103678929764	0.9364548494983276	0.9397993311036787	0.943144	0.9464882943143812	0.9498327759197324	0.9531772575250836	0.9565217391304348	0.959866	0.9632107023411371	0.9665551839464884	0.9698996655518396	0.9732441471571908	0.9765886287625418	0.979933	0.9832775919732442	0.9866220735785952	0.9899665551839464	0.9933110367892976	0.9966555183946488	1	22653.9	27114.095842563234	28358.155388468964	27652.477802562786	25894.397705555315	24572.136613381124	23487.188176553194	21053.745497077514	20502.848582623414	20136.992116053952	19712.7	19630.53664776114	19402.431032638044	19099	18632.433277471755	18533.56573331093	18319.127309854022	18084.015057680717	17981.65319027635	17976.383114763976	17895.402931840446	17663.67125572063	17511.85514924215	17554.15518978838	17562.703527228998	17589.94048434579	17657.66575444151	17866.13955646263	17898.17028865891	17460.067514031034	16792.092091411057	16160.677129013076	15772.046871628378	15410.168056642711	15098.312669975645	14888.805155408678	14806.339725950073	14962.821740541607	14990.009167400109	14803.30819221968	14601.762053255285	14417.46255407173	14436.19995522033	14443.267243671373	14260.794014771462	14018.414074693424	13837.128044871795	13751.251142697882	13692.510862597546	13764.114757525083	13966.337026198438	13896.760799888518	13587.26811594203	13385.172495639024	13367.048342505332	13500.150852246832	13584.5	13510.316155178338	13124.825147416614	12626.781718236189	12419.996081400945	12442.87579044996	12675.399349371854	13014.617070908633	13224.109939293445	13158.076452320058	12967.105351170569	13018.668974336691	13228.96574740661	13527.105117340285	13570.867276514937	13661.101645314891	13643.290955728133	13511.877901568569	13455.119428526796	13358.259161744823	13408.113100405608	13385.929765886289	13332.7	13449.682032306268	13568.746232121255	13720.939669409016	13798.073960615844	13836.124473820782	13877.215128012916	13941.339667187713	14059.066731595922	14152.262741314142	13992	13614.189547225387	13314.285476704918	13168.227053140095	13071.678900620076	12887.548531415538	12681.894018551307	12679.157460234186	12872.247327836803	12965.626962230044	12973.692498386434	13038.63693305169	13304.885004107256	13723.385687555116	14070.914579134274	14452.649796599406	14727.62803001154	14901.13448959659	14943.354603841715	14633.99671471276	14295.81106638648	13959.823336620962	13711.229498423529	13554.66887392499	13404.209366041569	13167.202296344964	13005.734686392065	13008.708073458074	13113.023682545425	13461.71269095182	13971.574480774896	14355.442070317538	14631.124794770449	14722.797780480389	14829.965201089995	14795.627957104722	14727.314688104078	14500.151133325362	14635.565755583748	14780.83861560889	14889.414675101329	14534.039743979543	14074.501773588732	13801.94487452347	13900.115467349691	14157.564214830074	14307.580919587374	14365.453646357262	14473.807380277658	14602.970436975464	14821.511785126986	14811.75540691193	14674.173315814622	14621.203464383494	14643.392530923817	14790.922449832777	14950.95242153332	15188.022575250836	15285.923319687588	15217.206597825125	15021.019782771047	14768.87738833915	14631.142373518902	14673.205002821142	14780.706120073448	14897.103818283163	14980.092393646422	14999.415862535716	14899.504222528198	14814.953863957804	14792.420443143814	14755.995407456769	14806.930802085875	14990.815073815073	15143.422410025323	15215.64250368236	15145.052321306594	15166.54647971872	15413.55887045981	15448.825836982382	15541.88934718595	15510.06719367589	15397.403709334145	15462.121844968977	15492.488787439455	15382.556229764634	15380.418046753824	15598.940029985006	15840.136638962023	15989.642551249268	15805.822310928908	15504.171051652054	15593.220608895055	15701.43660026174	15633.792441653832	15565.484841175508	15334.291229500084	15096.179216171764	14678.91966309971	14300.079567991928	14192.100756021471	14413.010472228429	14845.471407277058	15235.464811884754	15474.599602924018	15551.936864844556	15441.891519966268	15479.413604444197	15410.981792042388	15344.179406160069	15372.040241319606	15530.560328546137	15683.297708046428	15414.128882073564	14903.28763534234	14423.145006153483	14080.93968597884	14058.682435427329	14111.54626140968	14123.957417051037	14234.600232588871	14472.800012386972	14848.121079361352	15158.225339199296	15176.138400392274	15269.06758064368	15275.6	14936.528851099056	14673.325770244512	14456.856768004818	14524.993123362836	14676.48619243427	14839.685203976023	15044.890882718564	15020.412595361446	14838.982538053144	14647.036625469744	14632.233032329988	14765.388729096989	14799.361000784913	15059.347097210575	15299.27742191486	15120.272320308526	14855.785146104392	14717.465963291152	14629.206258462464	14742.410978345031	15090.20232219616	15447.47356210844	15660.166891596218	15699.627850387438	15630.402265071298	15710.535575866606	15922.217435456792	16004.025077531163	16117.013546498096	16157.519894747196	15945.48392652124	15331.30135407663	14747.555284155678	14324.695147204697	14072.255700820917	14111.03311370648	14422.9	14645.77716903296	14738.2	14785.402509991232	14903.876617542344	14967.279596644818	14925.464110793995	14734.34295513559	14359.64873387482	13994.041415196718	13750.921229410797	13678.961322223502	14175.446783351568	15036.237910568649	15569.485532130908	15920.67104248841	16249.06498235285	16307.636544707128	16401.320319629776	16366.585910075752	16249.098710445083	15787.04566514697	15182.533120204616	14866.648303142456	14841.962029658756	14912.998102561329	15244.841511778786	15664.41460606392	15988.638547434975	16166.52636566332	16127.748994776595	16023.37152249924	15714.395900031514	15612.872873554805	15635.4	15671.75171659597	15908.712614569662	16045.144217104797	15950.88347471705	15575.329964499704	15780.780912219478	16119.022507122503	16480.253359612037	16626.811191633093	16891.279862637366	17274.18113712375	17913.7	17652.14759741125	17462.094339622643	4857.855555555556	4774.189535102579	4744.823519377488	4743.898719056822	4747.6358488302585	4788.329257003927	4771.991432604166	4724.455481387001	4712.234887385688	4707.2932347975975	4690.084995127948	4681.612845401449	4684.953980721156	4678.694335818794	4654.765056779247	4664.675676200476	4660.506589117845	4649.492090793574	4635.048896633303	4649.870116656487	4638.752273618142	4640.533351617453	4641.76	4629.586160564327	4623.634806147104	4632.205241890586	4620.949505654454	4609.565457619462	4600.630807986565	4596.665716910446	4588.083454484256	4592.695084124625	4586.728215314033	4574.328968903437	4564.571657826158	4572.604960914135	4574.191157585764	4576.819348602232	4573.638760781552	4574.469107551488	4584.426711630362	4591.820368527531	4585.298253592869	4580.885566952604	4580.532113991081	4592.131249999999	4588.389262820513	4581.173306856187	4589	4592.730344202899	4602.669697603122	4595.472240802676	4604.454076086956	4603.132602586213	4594.431699517853	4597.045062858025	4594.850522005568	4597.190354991832	4575.439851917293	4576.39	4576.303854547014	4577.758059076473	4591.995482139344	4587.253147747393	4579.260960906101	4570.728991596639	4576.630048340407	4586.648357891469	4587.382284167564	4588.743318122555	4584.98	4597.788716626042	4610.742992177314	4597.890256978321	4586.543190678057	4584.255589553832	4586.823631964705	4597.650636874689	4617.388991674376	4617.854130790579	4598.620273251263	4591.943733246768	4585.308290566255	4577.413879598662	4565.868974166763	4578.759321929832	4578.065431095046	4574.322405124819	4574.860337059903	4571.277758834583	4569.797605589584	4582.928862366203	4583.52	4584.715019564124	4587.609271281905	4591.1253124066425	4588.418661142073	4584.299890956727	4578.311762893857	4571.582768585343	4569.157373995188	4566.397170669266	4554.575029347273	4559.1	4555.053193535975	4543.946762068251	4553.351540533341	4545.5456980495455	4552.16	4565.286587911911	4583.9261898288605	4587.484225692785	4587.390206939799	4584.752762183469	4581.752913399095	4592.147262647263	4574.635496700714	4578.3766157461805	4582.004220237511	4573.307938576261	4572.293888719976	4563.355282760718	4569.225527452207	4562.826332423062	4577.650003068332	4566.101718583192	4564.830454003767	4565.137522447568	4576.656195068835	4578.309485386409	4578.459815546772	4578.645757809638	4566.922971120295	4579.918698550203	4587.095758718107	4588.242752849862	4591.213885614374	4587.414785716617	4605.221816188562	4604.48	4611.210861602166	4604.82	4610.320229457513	4615.565321906354	4613.921790583998	4618.902728646772	4606.6873141490105	4618.029401388975	4628.262038510245	4634.104980957434	4637.554169971625	4646.347057428593	4638.724580300347	4637.009566201063	4661.347733575036	4657.136613795159	4648.14	4650.563707216426	4651.838018394648	4673.151794264088	4664.844949158824	4670.283411033411	4673.2829805793135	4676.182645345375	4669.807809745972	4678.603721807735	4684.929496030647	4676.615057063063	4679.444748431532	4698.91	4711.830734482908	4711.661892652947	4698.616719907198	4714.237914234321	4699.616663746181	4718.819743974167	4717.890428805237	4728.104686208932	4739.923040960909	4741.828244371556	4764.226609021944	4760.321579176966	4771.073924890416	4780.344178828087	4801.178653889817	4807.884458323325	4823.504880077603	4833.13	4848.832635395295	4847.509132825277	4876.24	4887.5776147119295	4884.709010502071	4892.542746395188	4900.728138685781	4906.643790210912	4911.606736574529	4928.391411293459	4935.394670522119	4951.394983277592	4965.229205193783	4967.644876221648	4974.4893363635465	4980.1993661387205	5013.002306825906	5007.336331949873	5025.704760872474	5047.870674006845	5058.399184719074	5053.053552995582	5075.611190431175	5085.481480905044	5084.691341009491	5076.542983796563	5089.832528283573	5118.297178374719	5147.127105001721	5164.38	5189.128204272514	5187.44	5199.889588141641	5238.841504425024	5235.21	5260.5792189586855	5287.039320619873	5298.248383500557	5321.932697881828	5320.077777115821	5348.552188007972	5383.674712317896	5377.954165860232	5398.650277439415	5415.125780091716	5439.401719688465	5436.008423597436	5427.968568856365	5448.797352677941	5487.725227358335	5529.076563355858	5577.83	5603.797194016155	5634.645610004362	5652.904238370325	5706.59	5742.918872463376	5765.225802425997	5765.7251387270935	5809.948868262498	5865.397138885915	5888.514771460424	5933.232525329096	5989.926642634983	6036.238785575783	6086.745237261508	6116.6240911800605	6166.921345992016	6244.738794934072	6296.707519058657	6345.37	6425.379726071031	6508.952841804799	6614.5183024167545	6703.782940260638	6843.785131472722	7019.535533021517	7155.772440874343	7279.902039206649	7363.610164029518	7477.968687035589	7611.869515470592	7791.968890102746	7996.587406740413	8146.573386137936	8275.437374254047	8372.539431777668	8550.409286559012	8690.052962204845	8904.829467989837	9073.828444541914	9226.863276495416	9392.111798587885	9595.74	9864.476531620554	10042.394764373426	10155.600746217442	10285.368444264766	10423.389004506893	10434.667887949285	10465.891138231193	10530.845134997451	10711.499700965456	10930.854490814792	11125.570309983894	11500.62412868492	12249.76187117718	13276.294292881055	13683.362408026756	14092.112503811311	12726.321498503015	10716.77358490566	4192.655555555555	4197.3075547640765	4189.48	4184.346139278946	4185.3	4197.640820411571	4193.293977818117	4181.645813906704	4184.354915344847	4185.685780867148	4180.637354806797	4175.687035209109	4182.292866133794	4176.685874382958	4170.354070241327	4177.230900010773	4175.064547092521	4176.17	4176.748049507879	4180.775236942902	4174.517215027205	4175.040226213541	4183.293722398141	4183.015283842795	4184.012484813291	4182.131435051669	4187.939761837686	4189.588304343219	4185.810283204387	4184.995607676518	4181.067834967379	4185.83	4182.709485625313	4178.5927915747525	4177.360699855853	4178.392548506488	4182.191940787153	4186.202503422096	4187.036233057561	4188.184256292906	4185.918718780081	4189.794883896296	4187.2	4194.209072081275	4188.138231605351	4192.1525710702335	4199.935576923077	4193.842238015608	4195.061406075808	4201.97	4210.067976588629	4202.380741360089	4212.482518115942	4208.83	4204.35	4206.409744571352	4206.209243950835	4214.2636391044925	4200.428086633993	4203.156124888692	4201.958151704762	4204.086612236868	4215.716927573705	4215.573185126894	4205.334939996065	4206.87	4203.272652539276	4210.5738633998735	4212.417925571112	4219.110984354628	4208.145038546568	4206.720459441075	4220.851475256505	4211.895106831689	4214.893097302403	4211.495367537181	4215.8180744325055	4212.3229061410375	4224.216743755781	4229.482594463815	4212.795837187789	4217.5710762149465	4220.059465459578	4216.486766232269	4205.05	4212.714906917699	4218.132976583604	4220.581453724998	4217.569236573104	4221.116541762491	4218.4576908353865	4227.508288339491	4232.526059996648	4231.638234929795	4229.895402977244	4232.045941081747	4229.514006788619	4231.0527286432525	4231.423935046647	4223.830509593381	4219.400420993957	4232.25	4231.938241526206	4237.132036885276	4235.637745286649	4227.331451445823	4237.61	4237.290274365881	4237.935404149525	4235.378209107965	4245.865798934592	4246.722296046345	4239.815165133779	4241.430893155757	4244.87	4241.923596673597	4240.86	4246.583627105366	4252.683225499596	4249.875673636233	4245.321442687747	4247.954872301611	4254.220323348242	4253.336910496763	4257.53	4254.722442307428	4257.020843424441	4255.086183671723	4266.974896511196	4270.052435858456	4262.443802574237	4266.246376811594	4259.617436550328	4267.811964941687	4267.1902545635485	4264.324218167106	4263.887331722331	4260.311621163947	4272.710213776722	4270.664468864468	4273.272200987419	4268.533752068208	4287.362066075463	4289.696697324414	4283.9226829817335	4287.526972922563	4271.2	4280.430586184105	4288.8794038380365	4288.454369469652	4289.495490265024	4291.471490134188	4286.241040396091	4281.43	4296.374972218157	4296.691336051108	4291.433500521807	4291.549295121383	4284.250911371238	4307.765963340626	4300.530508917213	4306.466783216783	4304.381424448735	4298.676837742338	4297.3289938921625	4305.68	4302.074590184715	4293.4573837189255	4297.617890370603	4309.530999435347	4310.328758198323	4309.927258093595	4302.494865231148	4306.620705318242	4303.353660568758	4318.083727367086	4312.48	4318.791419240606	4324.424119825943	4306.730798286457	4322.673056529897	4319.561645703068	4325.765549105557	4320.584813599236	4325.314213856983	4321.86	4327.0038771511845	4327.183939123887	4326.242573283494	4323.970632445229	4335.722952240207	4336.93	4330.833415191275	4341.100924612362	4337.420820116721	4330.3510655130885	4331.372223178844	4339.396651629462	4337.178026000071	4340.365453472359	4345.217184733425	4345.405026629069	4345.938955767494	4347.29	4350.919725574388	4352.206783656365	4353.660828964809	4351.149263502455	4347.916725457706	4344.8420042115695	4339.937074197945	4346.377257370732	4343.027297475229	4339.000506128055	4339.484279516462	4344.972081981221	4350.020308124345	4349.555700136575	4349.114650952472	4346.718237510344	4344.701270829439	4365.27	4358.5	4365.618116493924	4366.217293480107	4352.835317725752	4367.8	4356.597031700294	4363.456588192126	4374.294552463012	4365.146993254625	4366.32	4366.8684733763175	4371.68	4367.3468455957845	4350.929563135532	4347.983018512413	4345.68	4337.836170541972	4343.77	4340.25	4339.656546855791	4333.43	4349.967910172325	4351.93	4348.500586532222	4338.812846817732	4335.232698257612	4349.658934015323	4342.296784737002	4337.868284769942	4345.423148497586	4342.078003201333	4350.395943746215	4343.255661479033	4338.418203473945	4342.481383876844	4329.315918771819	4338.029922496637	4345.437474120084	4344.835637373332	4341.981029206111	4336.889084304002	4338.462635378115	4337.537075076906	4335.0133779264215	4344.626463534515	4339.151145488452	4335.217509370176	4337.469581594213	4339.560112880827	4347.820845124775	4349.82	4345.789539641944	4355.025110775343	4358.911735719271	4352.320218724441	4340.05	4353.146937880367	4347.792964709323	4344.011501300632	4349.081263387321	4364.759938431134	4361.182768906167	4358.301072430217	4351.749955472877	4351.180249204666	4356.894325758859	4351.669087087272	4356.766572903054	4359.658682093464	4365.81	4355.505696457327	4354.187777774853	4354.783898699673	4338.546419015767	4348.572842809364	4335.853056085234	4327.703510410918	4289.452830188679
Dm24Dv13homnull_20240325_sl1_ser39_	0	0.00334448	0.00668896	0.0100334	0.0133779	0.0167224	0.0200669	0.0234114	0.0267559	0.0301003	0.0334448	0.0367893	0.0401338	0.0434783	0.0468227	0.0501672	0.0535117	0.0568562	0.0602007	0.0635452	0.0668896	0.0702341	0.0735786	0.0769231	0.0802676	0.083612	0.0869565	0.090301	0.0936455	0.09699	0.1003344481605351	0.1036789297658862	0.1070234113712374	0.1103678929765886	0.1137123745819397	0.1170568561872909	0.1204013377926421	0.1237458193979933	0.1270903010033444	0.1304347826086956	0.1337792642140468	0.1371237458193979	0.1404682274247491	0.1438127090301003	0.1471571906354515	0.1505016722408027	0.1538461538461538	0.157191	0.1605351170568562	0.1638795986622073	0.1672240802675585	0.1705685618729097	0.1739130434782608	0.177258	0.1806020066889632	0.1839464882943143	0.1872909698996655	0.1906354515050167	0.1939799331103679	0.197324	0.2006688963210702	0.2040133779264214	0.2073578595317725	0.2107023411371237	0.2140468227424749	0.217391	0.2207357859531772	0.2240802675585284	0.2274247491638795	0.2307692307692307	0.2341137123745819	0.2374581939799331	0.2408026755852843	0.2441471571906354	0.2474916387959866	0.2508361204013378	0.2541806020066889	0.2575250836120401	0.2608695652173913	0.2642140468227424	0.2675585284280936	0.2709030100334448	0.2742474916387959	0.2775919732441471	0.2809364548494983	0.2842809364548495	0.2876254180602006	0.2909698996655518	0.294314	0.2976588628762541	0.3010033444816054	0.3043478260869565	0.3076923076923077	0.3110367892976589	0.314381	0.3177257525083612	0.3210702341137124	0.3244147157190635	0.3277591973244147	0.3311036789297659	0.334448	0.3377926421404682	0.3411371237458194	0.3444816053511705	0.3478260869565217	0.3511705685618729	0.354515	0.3578595317725752	0.3612040133779264	0.3645484949832775	0.3678929765886287	0.3712374581939799	0.3745819397993311	0.3779264214046822	0.3812709030100334	0.3846153846153846	0.3879598662207358	0.391304	0.3946488294314381	0.3979933110367893	0.4013377926421405	0.4046822742474916	0.4080267558528428	0.411371	0.4147157190635451	0.4180602006688963	0.4214046822742475	0.4247491638795986	0.4280936454849498	0.431438	0.4347826086956521	0.4381270903010033	0.4414715719063545	0.4448160535117056	0.4481605351170568	0.451505	0.4548494983277591	0.4581939799331103	0.4615384615384615	0.4648829431438127	0.4682274247491638	0.471572	0.4749163879598662	0.4782608695652174	0.4816053511705686	0.4849498327759197	0.4882943143812709	0.4916387959866221	0.4949832775919732	0.4983277591973244	0.5016722408026756	0.5050167224080268	0.5083612040133779	0.5117056856187291	0.5150501672240803	0.5183946488294314	0.5217391304347826	0.5250836120401338	0.5284280936454849	0.5317725752508361	0.5351170568561873	0.5384615384615384	0.5418060200668896	0.5451505016722408	0.5484949832775919	0.5518394648829431	0.5551839464882943	0.5585284280936454	0.5618729096989966	0.5652173913043478	0.568562	0.5719063545150501	0.5752508361204013	0.5785953177257525	0.5819397993311036	0.5852842809364548	0.588629	0.5919732441471571	0.5953177257525083	0.5986622073578595	0.6020066889632107	0.6053511705685619	0.6086956521739131	0.6120401337792643	0.6153846153846154	0.6187290969899666	0.6220735785953178	0.6254180602006689	0.6287625418060201	0.6321070234113713	0.6354515050167224	0.6387959866220736	0.6421404682274248	0.6454849498327759	0.6488294314381271	0.6521739130434783	0.6555183946488294	0.6588628762541806	0.6622073578595318	0.6655518394648829	0.6688963210702341	0.6722408026755853	0.6755852842809364	0.6789297658862876	0.6822742474916388	0.685619	0.6889632107023411	0.6923076923076923	0.6956521739130435	0.6989966555183946	0.7023411371237458	0.705686	0.7090301003344481	0.7123745819397993	0.7157190635451505	0.7190635451505016	0.7224080267558528	0.725753	0.7290969899665551	0.7324414715719063	0.7357859531772575	0.7391304347826086	0.7424749163879598	0.745819	0.7491638795986622	0.7525083612040133	0.7558528428093645	0.7591973244147157	0.7625418060200668	0.765886	0.7692307692307692	0.7725752508361204	0.7759197324414716	0.7792642140468228	0.782609	0.7859531772575251	0.7892976588628763	0.7926421404682275	0.7959866220735786	0.7993311036789298	0.802676	0.8060200668896321	0.8093645484949833	0.8127090301003345	0.8160535117056856	0.8193979933110368	0.822742	0.8260869565217391	0.8294314381270903	0.8327759197324415	0.8361204013377926	0.8394648829431438	0.842809	0.8461538461538461	0.8494983277591973	0.8528428093645485	0.8561872909698997	0.8595317725752508	0.862876	0.8662207357859532	0.8695652173913043	0.8729096989966555	0.8762541806020067	0.8795986622073578	0.882943	0.8862876254180602	0.8896321070234113	0.8929765886287625	0.8963210702341137	0.8996655518394648	0.90301	0.9063545150501672	0.9096989966555185	0.9130434782608696	0.9163879598662208	0.9197324414715718	0.923077	0.9264214046822742	0.9297658862876254	0.9331103678929764	0.9364548494983276	0.9397993311036787	0.943144	0.9464882943143812	0.9498327759197324	0.9531772575250836	0.9565217391304348	0.959866	0.9632107023411371	0.9665551839464884	0.9698996655518396	0.9732441471571908	0.9765886287625418	0.979933	0.9832775919732442	0.9866220735785952	0.9899665551839464	0.9933110367892976	0.9966555183946488	1	13578.185185185184	14578.135687333848	15883.50371558162	16345.08358635287	16505.592369643822	16163.917170535611	16194.793983772564	16537.872249841814	17065.663494030643	17420.37923934446	17145.214475002165	16727.895748781608	16360.267472032569	15996.93536129086	16431.92160516554	17059.763172022394	17423.845784848305	17425.581953401997	16922.65229280085	16510.856189903287	16717.221623416182	17273.707827873786	17924.06655221155	17966.263778898694	17693.49303401148	17581.010189739747	17574.59314303129	17490.06607801278	17379.396347048394	17297.39446524896	17278.621013368287	17408.16373116558	17499.716113372582	17407.226826890997	17208.999837886033	16924.526646607632	17019.758931656554	17332.02395198771	17392.222475420902	17200.00642616684	16893.837922944876	16824.52069613488	16797.93081798664	17046.307776453785	17262.29665798974	17453.090851361078	17512.632542895702	17386.833704013377	17426.789950541708	17637.855928740024	17863.878312517973	17879.003105000207	17574.192603698153	17391.567929133147	17389.076404947788	17544.978160211587	17462.617286537457	17266.043076279908	17224.6	17349.180289961754	17602.6	17906.614953584343	18016.72311673833	17942.187840420447	17929.011570200524	18115.2	18497.83906069204	18848.66623971157	18805.41821833219	18303.13419277726	17872.93550489111	17968.29674030807	18296.95904972757	18484.730487389126	18640.7	18536.10938422192	18321.096140518104	18416.778004644017	18462	18558.716555183943	18720.728206170097	18817.688095833462	18750.16256681149	18632.54413465445	18576.4	18557.309833401054	18447.585221767265	18361.368127402868	18151.315381489705	18028.996366392646	18089.590574500675	18230.757009345794	18374.01923076923	18241.246514862625	18052.969952811494	17913.71760771198	17913.628557938227	17991.34573283494	18065.89506197128	17922.789234703916	17914.146252213257	18293.529081251225	18694.39515768433	18678.800743042848	18476.86628383921	18339.774610336342	18387.623319871265	18349.887908267385	18032.03038564568	17797.21382491401	17638.26237881944	17663	17746.702906513776	17885.398725911768	18058.80409300844	18318.178615505836	18631.860707941945	18706.263157894737	18865.23129730681	19070.5	19021.63207486493	19050.26256592488	18866.304910599432	18605.787778170827	18387.07362698801	18149.77620247847	17833.26141890036	17489.252718401112	17477.461164739943	17834.722026496085	18144.433621781343	18145.032551871936	18109.213007760496	18153.26463351922	18373.307786384263	18780.271580063625	19041.603483155235	19104.643380373607	18880.04015009381	18610.85293906119	18520.646662469026	18573.084011746472	18629.74409821356	18499.90307529162	18235.44393506811	18011.730596547193	17859.84597350646	17899.243335628566	17869.68712702472	17965.012902606253	17766.510495622944	17488.11785590721	17450.816819612173	17914.33526962506	18492.67594953475	19005.02310703468	19254.70333117024	19160.037347790112	19068.68006405391	18876.10565359177	18818.49246024761	18571.238144802683	18442.526570048318	18271.604077568423	18121.3	18203.332080702483	18413.537278630207	18768.971689213708	18883.76699009221	18912.296076897284	18794.564703240456	18635.62141336924	18474.410763149896	18236.09794553273	18195.51672240803	18355.85717147436	18538.07543373746	18291.55844446103	17946.343064601304	17837.228181658164	17703.561606967443	17767.064345644125	17860.48034227567	17846.337685903367	17925.238657937807	17862.465608935432	17723.007336282233	17740.065927644126	18052.755640152747	18219.06713501527	18174.50670713974	18026.84073724008	17876.91404883355	17803.949252330756	17814.882111680414	17643.031653129477	17310.72865818685	17080.06241265995	17068.897651471758	17283.75680444945	17564.615318071777	17937.1	18196.363030831057	18336.375392152244	18464.90127165883	18892.254195643363	18951.2	18337.86621115274	17684.571964018003	17210.94271850291	16816.608077019737	16660.649566551034	16575.661278335192	16795.32721156291	17052.694880179628	17159.399670484705	17112.61738735806	17366.497036546058	17966.68288074676	18580.146778003847	18895.03835684461	18942.269276238017	18653.938407999653	18129.51824453477	17664.122697239978	17272.315351583482	16813.814233935223	16389.471342689554	15739.781317332445	15465.699604743082	15613.867682631831	15935.58314845623	16525.218104116455	17135.07000900438	17427.289588184296	17835.256724236267	18489.62266110692	18943.763149220176	18845.165845944957	18422.04731320802	18006.850297236266	17652.815638273136	17385.497396477673	16943.26957741611	16276.011681559372	15820.072256930209	15544.24408545089	15417.798756707463	15392.10444455328	15470.062086505231	15841.951448927224	16475.944088777105	16827.862922564105	16993.275946275946	16789.84820792584	16665.492451220667	16458.70254373167	16065.135478804126	15701.591045573856	15156.627026798187	14657.023234393442	14641.695260253297	14550.940541628435	14440.970823666474	14542.453931788195	14847.619884452935	15270.719907479745	16055.645294049093	16807.060275141157	17285.16075303838	17600.95639058299	17539.338588865317	17123.650991520575	16713.09363794263	16187.496766704626	15386.267612183236	14558.00409021062	14341.897133116692	14558.093510789407	14871.65701651735	15070.31445053531	15551.240921697576	16527.96347333649	17152.236054342433	17349.49096216927	17019.08517129169	16613.752386299828	16305.895100456508	15463.735033726329	14615.958064254575	14493.518152595776	14992.888599012276	15890.441337569811	17002.331755143274	16328.857717816449	16533.47709030098	17142.381844242715	16096.15631235769	15121.57319688818	15128.333333333334	5670.666666666667	5529.084919818198	5538.306528611353	5597.71	5579.757243295847	5527.783232333413	5478.651329233033	5445.924803398717	5450.318054162429	5437.325041046781	5398.058668622901	5370.709761695689	5329.137516847342	5254.187989287733	5213.59	5193.499396459451	5161.018848592888	5130.55	5081.307200561821	5037.082419654253	5043.616178771703	5020.419427514868	5015.103716697579	5000.928730559059	4984.062528690406	4974.332826135651	4963.98	4969.169933362662	4962.541071676179	4940.213553843409	4922.345850240475	4922.900910189926	4930.074698538834	4928.144414278186	4921.412845870398	4890.767857541971	4872.125802455089	4888.428135010655	4872.404156298699	4870.712912244665	4867.726678530932	4872.992716270731	4876.9020007014005	4866.591656589108	4847.425252351162	4852.405943863511	4852.18	4860.03	4867.923080426026	4869.020075229985	4870.94	4863.171097072546	4848.537713418423	4860.189534319969	4838.350896005084	4849.547228699659	4845.002482169481	4845.980568240288	4848.034240969714	4846.456401721847	4831.324718759502	4834.651679025551	4841.027146042364	4819.048264054786	4799.735213443744	4800.28	4790.47	4795.0250164061445	4804.888936328344	4832.002339281141	4834.822891641937	4823.216009546689	4831.254698761129	4840.6525039080725	4857.289820506458	4843.463364155027	4828.651490386347	4822.8786864310405	4806.412230800487	4796.248366830244	4795.241154315007	4797.486856499859	4807.181875722814	4810.155416809927	4828.160832057012	4828.027537273779	4831.049229518957	4839.999413934298	4839.761822898759	4848.765370549808	4842.502461475948	4824.888561560341	4828.024622573688	4821.92	4823.59	4811.678426126303	4815.307448357269	4825.2865237064725	4831.089041904387	4815.526626008263	4818.426692897895	4811.347849695061	4828.211296831095	4823.840924149681	4825.291632485644	4824.356715782166	4828.045292484382	4824.164627575731	4820.873995466722	4827.972927134683	4834.5	4847.489568402611	4861.670242076764	4857.435252428732	4837.775633062589	4830.650752839674	4831.083612040134	4831.481381318909	4846.249219887664	4850.56	4852.129751414973	4860.895042770774	4868.215751222022	4871.638048302032	4861.5154791148125	4867.193786050118	4870.222650380496	4856.276000517021	4841.164253672344	4834.211116342502	4847.913782186577	4834.868233918888	4832.13	4840.589683507106	4840.666099031666	4840.712496941022	4833.66	4819.548633656906	4831.124765478424	4841.401354545964	4843.151090431839	4846.785145607309	4857.021143649564	4849.819406150583	4841.729651684476	4842.9505783456725	4840.515615778084	4856.718579906879	4896.03	4889.631076384274	4858.732920590492	4835.864803861806	4821.528518707679	4833.260784696084	4844.124780621875	4828.47	4835.876595284447	4845.478804673037	4866.175506050926	4865.490816812483	4870.988466148649	4884.129933722088	4886.51	4881.1280030868165	4885.068010118331	4878.509170789654	4858.320780889649	4859.455672482749	4875.511765428188	4862.8709064490895	4855.690456624195	4849.552325934935	4860.944620596794	4863.650940363984	4866.826374372909	4882.344899665552	4875.327741778148	4882.1329079277375	4869.153476500616	4884.950809716599	4858.135641417324	4876.978415173629	4884.930619796484	4897.780384971181	4896.902815057283	4918.161406018563	4918.246547631891	4916.164616823102	4911.566003704462	4904.971926348698	4915.696733677476	4910.82	4923.730344038633	4925.437428872934	4922.2210108007175	4932.598184424272	4945.579259495951	4937.349527724257	4912.149771799183	4912.426402926883	4911.114596465094	4918.119895449819	4941.404129544794	4951.317801121108	4959.557923776052	4983.879264915263	5008.934969478011	4996.825876129601	5020.027361319339	5029.83	5036.71	5041.800437833744	5031.857839973401	5053.127285884722	5039.361231013851	5048.962283323961	5059.793352472845	5073.111815251995	5103.290109800972	5096.688569109033	5095.725817576808	5118.07	5123.6433481412205	5118.426165549687	5123.464032665121	5107.843965481648	5085.84	5095.749663988998	5108.83	5097.918568687684	5114.682389937107	5119.049008481332	5135.08	5134.903181545323	5148.784403382399	5171.072686336113	5185.384878839772	5194.446171624129	5198.243366453171	5179.490357098276	5223.265737080887	5219.184733204637	5244.789620702564	5258.776057391576	5292.570354182346	5339.412163601994	5376.576818176208	5419.306385785694	5471.974523168847	5499.541276333728	5539.401723456321	5565.400877293957	5577.394730723277	5607.969169719169	5604.485929005634	5605.48	5638.222966331862	5662.785704584782	5726.536431917925	5745.615864414433	5764.217411241186	5828.459416324066	5932.664616173874	6004.106320367188	6097.365962716978	6172.122326787655	6246.562122964397	6315.8	6381.124004933634	6407.606173202926	6502.2859531772565	6556.871699790584	6691.918651396908	6894.289061332734	7084.699997331527	7306.558708437476	7468.526694838648	7676.997594658847	7806.22	7993.000624438753	8235.360234311607	8536.491963974511	8947.692550321122	9363.438903102691	9812.5	10339.449855373776	10917.1	11655.273978956622	12326.755194081286	13122.516754839377	14434.265336250885	15468.41018250236	15774.406506002397	16558.50266675755	18030.798027322715	20650.94607023407	21794.38967988533	18548.473342514226	12506.782572342663	8311.133333333333	4451.703703703704	4424.711860046308	4404.540807257067	4404.667832868394	4416.530572124005	4406.825742429367	4390.303751523165	4385.467228599838	4403.005219736252	4406.245012714578	4402.754327945051	4382.615390213513	4377.233933356103	4369.228835563874	4375.742179451085	4368.029561816224	4366.490097524124	4364.800497187304	4351.047526543036	4326.572469262982	4344.15	4348.001610090157	4344.797273753752	4344.533686422867	4342.24	4348.523535000461	4350.526043783015	4350.904469745655	4347.22	4345.611918890602	4343.573140053782	4333.294228784496	4345.814413291972	4345.302842073656	4338.447790492368	4330.417639643028	4327.705792772733	4336.598117765205	4328.100634333289	4344.003241612461	4336.527111834538	4345.249379374547	4347.867443909366	4350.287825883755	4343.487270597423	4339.243656068753	4340.783689994217	4346.948219063545	4342.017274038984	4338.589137524083	4347.18	4350.069722118998	4349.122989034583	4358.105347061868	4345.515646069452	4359.323948668891	4358.265374541645	4361.849876189864	4358.935440565736	4359.469363588357	4364.97	4364.820746960832	4373.415814620163	4363.223928969581	4355.824479627797	4358.954873274263	4360.698853999905	4362.885979268958	4361.8060279734655	4370.7096388628015	4371	4369.931987689795	4372.867704555089	4375.402670091496	4376.921342812802	4379.493393665159	4378.438065336079	4375.438947014975	4377.593864282811	4373.245452130153	4373.353350732973	4373.467696058513	4376.21	4374.065170506048	4377.757696996218	4380.985113931172	4376.370878004564	4384.532780608258	4378.6564873566085	4383.263995248961	4390.012010439784	4386.966984965461	4387.113227893601	4374.959084799801	4386.169772425622	4369.57	4367.508077906748	4368.57	4373.392366712571	4367.996930946291	4368.711532559512	4367.945244934094	4377.367737853519	4371.749984224143	4377.071677604595	4370.847376475042	4360.270287751625	4365.397734136477	4371.418313810649	4367.396408248665	4364.081663015815	4360.553766523332	4355.956370441153	4365.162446249403	4356.762414397197	4364.387480751882	4359.456281704565	4348.263469939671	4350.046190651454	4358.498007732298	4357.021007525084	4361.58	4360.022559171598	4366.371936905068	4367.49	4371.006123471152	4369.196120724476	4372.067632850242	4369.502902670151	4359.117543916615	4366.679189531447	4366.061799850635	4367.3316394454005	4363.718329517829	4361.643520059447	4359.039318052043	4361.378929765887	4361.363088343258	4367.500938086304	4364.81	4357.58	4359.362476547843	4353.405807977812	4343.217815482502	4352.11	4351.952821789108	4353.49	4357.774681946357	4359.744417666732	4357.755260223291	4350.187247616033	4353.484842743464	4340.384450631827	4331.154385293601	4339.569166197556	4337.248224094429	4337.079169370539	4336.989900019083	4345.780223354656	4350.856809731524	4352.531613314221	4348.334562757597	4349.535235296105	4347.654960945231	4351.361034242738	4347.32	4338.562426068234	4339.396887444813	4350.210829586195	4334.764390298424	4340.911084952977	4339.907562003215	4340.5522043174215	4341.497189766755	4341.635913113156	4342.525475543478	4342.133787973801	4346.092073641559	4338.793654286217	4351.660271079035	4332.72	4335.007478886769	4339.2415587419055	4343.908213548709	4339.0356464811775	4338.913756454751	4339.4430449167485	4332.150016182975	4340.400253087983	4337.909517231351	4330.451532281518	4321.830267558528	4334.345201955616	4334.41	4327.946081876616	4330.151457238414	4338.709179236696	4344.352700866272	4331.424693730482	4331.091640643766	4325.679976144509	4329.026943218759	4331.363461772668	4336.792924772716	4329.358039037847	4321.550721265418	4330.7	4318.735067225039	4330.792103948026	4334.983171264523	4329.239768399482	4336.725884696216	4337.882894247883	4346.111502278551	4324.952651671404	4336.011434378114	4332.201990903799	4331.925596926222	4337.711892609337	4320.218556469272	4322.7390898354815	4335.860107710496	4334.015308712256	4335.872786152684	4333.99	4316.17	4322.491269559165	4317.696944123193	4327.976116455163	4324.329798387519	4330.276245766812	4311.744319703221	4325.5833695201545	4318.722022125032	4318.881161235856	4321.973803051169	4322.796982156159	4325.41	4318.713159896119	4297.735750519135	4317.489326191309	4320.196621512104	4328.854289605496	4314.997704184499	4322.726816183599	4322.923075513019	4328.854076935419	4327.050907837348	4336.4007995298325	4328.235467854541	4338.294878370882	4335.032904377008	4341.223919631587	4338.628205128205	4333.683785121164	4321.254248304063	4317.249688753261	4310.254853013088	4315.509865162356	4314.444195137095	4293.3670890618505	4316.722172093817	4330.5314371405175	4330.133126437475	4337.349575036053	4347.672849880865	4339.056215422123	4349.924940477814	4349.602644319244	4330.054931149864	4330.840219030755	4319.405134975566	4323.632816458903	4329.882335088899	4331.39	4335.532232749623	4334.012935008586	4352.368848440101	4346.471721380393	4354.713867843481	4363.807504304288	4352.092936791029	4358.668962492562	4368.018729336623	4370.42	4371.59	4360.326025925835	4376.566999487342	4400.790223303266	4393.19	4413.411808316113	4408.399623197251	4430.695090788733	4388.206142090742	4414.335921999887	4412.7168060200665	4390.956235069279	4346.3446010511225	4291.496982695944	4210.133333333333
Dm24Dv13homnull_20240325_sl1_ser3_	0	0.00334448	0.00668896	0.0100334	0.0133779	0.0167224	0.0200669	0.0234114	0.0267559	0.0301003	0.0334448	0.0367893	0.0401338	0.0434783	0.0468227	0.0501672	0.0535117	0.0568562	0.0602007	0.0635452	0.0668896	0.0702341	0.0735786	0.0769231	0.0802676	0.083612	0.0869565	0.090301	0.0936455	0.09699	0.1003344481605351	0.1036789297658862	0.1070234113712374	0.1103678929765886	0.1137123745819397	0.1170568561872909	0.1204013377926421	0.1237458193979933	0.1270903010033444	0.1304347826086956	0.1337792642140468	0.1371237458193979	0.1404682274247491	0.1438127090301003	0.1471571906354515	0.1505016722408027	0.1538461538461538	0.157191	0.1605351170568562	0.1638795986622073	0.1672240802675585	0.1705685618729097	0.1739130434782608	0.177258	0.1806020066889632	0.1839464882943143	0.1872909698996655	0.1906354515050167	0.1939799331103679	0.197324	0.2006688963210702	0.2040133779264214	0.2073578595317725	0.2107023411371237	0.2140468227424749	0.217391	0.2207357859531772	0.2240802675585284	0.2274247491638795	0.2307692307692307	0.2341137123745819	0.2374581939799331	0.2408026755852843	0.2441471571906354	0.2474916387959866	0.2508361204013378	0.2541806020066889	0.2575250836120401	0.2608695652173913	0.2642140468227424	0.2675585284280936	0.2709030100334448	0.2742474916387959	0.2775919732441471	0.2809364548494983	0.2842809364548495	0.2876254180602006	0.2909698996655518	0.294314	0.2976588628762541	0.3010033444816054	0.3043478260869565	0.3076923076923077	0.3110367892976589	0.314381	0.3177257525083612	0.3210702341137124	0.3244147157190635	0.3277591973244147	0.3311036789297659	0.334448	0.3377926421404682	0.3411371237458194	0.3444816053511705	0.3478260869565217	0.3511705685618729	0.354515	0.3578595317725752	0.3612040133779264	0.3645484949832775	0.3678929765886287	0.3712374581939799	0.3745819397993311	0.3779264214046822	0.3812709030100334	0.3846153846153846	0.3879598662207358	0.391304	0.3946488294314381	0.3979933110367893	0.4013377926421405	0.4046822742474916	0.4080267558528428	0.411371	0.4147157190635451	0.4180602006688963	0.4214046822742475	0.4247491638795986	0.4280936454849498	0.431438	0.4347826086956521	0.4381270903010033	0.4414715719063545	0.4448160535117056	0.4481605351170568	0.451505	0.4548494983277591	0.4581939799331103	0.4615384615384615	0.4648829431438127	0.4682274247491638	0.471572	0.4749163879598662	0.4782608695652174	0.4816053511705686	0.4849498327759197	0.4882943143812709	0.4916387959866221	0.4949832775919732	0.4983277591973244	0.5016722408026756	0.5050167224080268	0.5083612040133779	0.5117056856187291	0.5150501672240803	0.5183946488294314	0.5217391304347826	0.5250836120401338	0.5284280936454849	0.5317725752508361	0.5351170568561873	0.5384615384615384	0.5418060200668896	0.5451505016722408	0.5484949832775919	0.5518394648829431	0.5551839464882943	0.5585284280936454	0.5618729096989966	0.5652173913043478	0.568562	0.5719063545150501	0.5752508361204013	0.5785953177257525	0.5819397993311036	0.5852842809364548	0.588629	0.5919732441471571	0.5953177257525083	0.5986622073578595	0.6020066889632107	0.6053511705685619	0.6086956521739131	0.6120401337792643	0.6153846153846154	0.6187290969899666	0.6220735785953178	0.6254180602006689	0.6287625418060201	0.6321070234113713	0.6354515050167224	0.6387959866220736	0.6421404682274248	0.6454849498327759	0.6488294314381271	0.6521739130434783	0.6555183946488294	0.6588628762541806	0.6622073578595318	0.6655518394648829	0.6688963210702341	0.6722408026755853	0.6755852842809364	0.6789297658862876	0.6822742474916388	0.685619	0.6889632107023411	0.6923076923076923	0.6956521739130435	0.6989966555183946	0.7023411371237458	0.705686	0.7090301003344481	0.7123745819397993	0.7157190635451505	0.7190635451505016	0.7224080267558528	0.725753	0.7290969899665551	0.7324414715719063	0.7357859531772575	0.7391304347826086	0.7424749163879598	0.745819	0.7491638795986622	0.7525083612040133	0.7558528428093645	0.7591973244147157	0.7625418060200668	0.765886	0.7692307692307692	0.7725752508361204	0.7759197324414716	0.7792642140468228	0.782609	0.7859531772575251	0.7892976588628763	0.7926421404682275	0.7959866220735786	0.7993311036789298	0.802676	0.8060200668896321	0.8093645484949833	0.8127090301003345	0.8160535117056856	0.8193979933110368	0.822742	0.8260869565217391	0.8294314381270903	0.8327759197324415	0.8361204013377926	0.8394648829431438	0.842809	0.8461538461538461	0.8494983277591973	0.8528428093645485	0.8561872909698997	0.8595317725752508	0.862876	0.8662207357859532	0.8695652173913043	0.8729096989966555	0.8762541806020067	0.8795986622073578	0.882943	0.8862876254180602	0.8896321070234113	0.8929765886287625	0.8963210702341137	0.8996655518394648	0.90301	0.9063545150501672	0.9096989966555185	0.9130434782608696	0.9163879598662208	0.9197324414715718	0.923077	0.9264214046822742	0.9297658862876254	0.9331103678929764	0.9364548494983276	0.9397993311036787	0.943144	0.9464882943143812	0.9498327759197324	0.9531772575250836	0.9565217391304348	0.959866	0.9632107023411371	0.9665551839464884	0.9698996655518396	0.9732441471571908	0.9765886287625418	0.979933	0.9832775919732442	0.9866220735785952	0.9899665551839464	0.9933110367892976	0.9966555183946488	1	29082.233532934133	31026.08672924814	29535.060522821168	27193.93655301748	26035.48882661926	25280.80742211283	24121.218849308087	23353.253782525942	23032.20537880172	22352.83287657383	21883.335101719375	21134.281449787013	20531.98292168284	19713.578154078416	19490.054654704472	19378.929095321688	19406.674358401207	19530.758849547456	19271.686882411963	19290.2	19141.394007625517	19151.076953202035	18760.204416251807	18503.013965304937	18230.92958088808	17344.937008767127	16853.07557985713	16725.7	16921.59288825196	17399.841844872128	18694.19719143334	20023.24341431993	21286.93665235825	22633.48394190681	23180.592123191665	23306.45484949833	23214.920180537065	22726.19413031901	22256.54109771881	22434.77092547776	22561.77622727098	21838.03236199541	20729.3	19529.744293398788	19016.76532147005	18861.07254177429	18294.11653803628	17493.604532370926	17518.517953756716	16606.340586425307	16343.841730094688	15706.869160855464	14790.267383162352	13702.856331341683	12581.938750365687	12110.648935506417	11754.037020166728	11370.64121075226	11549.785959416964	12152.461127407934	12066.31356690828	11740.07664333404	11836.85786574828	11740.17751765143	10990.002316363189	10455.40279139543	10763.655962680026	11355.425989460562	11994.975755593676	12124.019124521888	12109.09449390124	12160.585345760375	12104.327769582447	12145.055539221092	12250.249911181349	12868.017414513768	13298.429741474012	13294.548909991943	12743.452634084417	11696.457241901226	10898.068567964863	10931.221647917297	11770.32416539981	13281.802712070532	14380.989449680752	14867.84276071754	14912.986969329984	14434.54731956765	13510.380749842474	12764.011566332225	12148.975179471045	11677.8	11811.727853374065	12093.627512888932	12420.810421018316	12833.13037441291	13416.516810102388	14019.077207842569	14165.981399350492	13689.809406960398	13220.132961320343	13126.234466403164	12867.271000304048	12283.556679298352	12003.990796572516	11730.3	12048.65113175728	12618.000134267506	12907.111124673484	12812.661829280012	12133.245782645448	11705.219179928212	11640.349608619112	11674.859181339758	11735.6	11947.284176228924	12361.07331942885	12391.425397080056	12505.666927890014	12413.818552931853	12226.230552458812	12301.616363185927	12066.43249101945	12018.025818901597	11987.681447451852	11996.778785542889	11878.793823277094	11816.405423416354	12087.754055807914	12498.108502221334	12597.160285528878	12410.210433532337	12108.101623985867	11949.119656031968	11690.641031667696	11717.26368297602	11547.550638233304	11248.313711110126	11868.197340136136	12561.142086524971	12657.671980605815	12324.046238886098	12154.245682978508	12168.882750563298	12264.087681908344	11965.31750749459	11593.29549554176	11587.389940828403	12066.537681803828	12527.407703929444	12533.174555883206	12429.444103082627	12600.544903724383	12518.993226448736	12249.337773083773	11928.274188816524	11786.141706924316	11825.791058205476	11995.018401206638	12407.84068463506	12747.184069347328	12562.124225479833	12170.740508243409	11806.339316459207	11465.731267274878	11075.662061499994	10591.977337572484	10965.658576966292	11542.140301337124	12211.789464549163	12956.69272825586	13032.735486990585	12790.741766911213	12760.324144999464	12196.340502010087	11329.745601309496	10762.218468626854	10914.03336988876	11473.215363541212	11561.068856571084	11598.130606118755	11821.950607215307	12383.524886997522	12859.552970382376	12769	12304.29051477433	11863.835775609416	11613.569370558462	11463.043039297656	11251.061001950942	11131	11223.765914333597	11003.102508010632	10670.615608983126	10477.648090124978	10605.603661327232	11040.628780421435	11334.132246079684	11286.86472759507	11351.179434660862	11411.69268009711	11444.035891952251	11328.88526469287	10882.209261103935	10355.149459709564	10265.621417797887	10424.18745357128	10680.39021905247	10845.255895245837	10852.636619714813	10654.809252568084	10629.396392149822	10585.235973424122	10497.536304771638	10436.024874559473	10219.144207965952	10080.122330596016	10261.329472087033	10464.416345094496	10639.912328451155	10655.976851851852	10375.452436194895	9953	9799.34	9851.957551833932	10072.535535807012	10187	10114.396472368211	10073.53779264214	10199.456975505263	10169.877926421406	9995.200585112436	9577.108482523434	9306.164536990624	9381.931543822971	9644.824920302946	9702.260919732444	10005.285093572294	10519.715681541604	10507.56466827074	10372.43370208387	10294.74526192484	10279.744157890676	10252.764074977587	9614.548725026993	9007.742506938022	8891.557066898598	8975.278799953123	9140.028233225476	9185.792058614925	9396.19	9817.776715147946	9991.523735319635	10039.329086512127	9874.398817588375	9713.442741148496	9346.446863106914	8670.275175001058	8299.670732849414	8460.65	8932.005145356316	9475.23	9578.392156598384	9778.044941239124	9905.854106925552	9828.15	9750.89	9457.512820512824	9426.68	9107.271074521914	8790.028583699965	8814.796147758156	8991.177540806799	9060.111749241658	9345.569266657663	9825.918934803924	10085.75150314411	9962.772782073218	9900.73	10210.197659657017	10644.139902238228	10548.178866781347	10506.588387959857	10216.019699812372	10291.355502871738	10570.38358013443	10752.377134253442	10363.692787687349	8999.439151129885	7959.972093252008	7215.181931190749	5852.077355446288	4906.599764508403	4573.62	4578.6	4639.43	4365.902364349072	4029.5359830387024	3788.125122511469	3424.56	5510.49	5505.2706313770095	5465.425998426126	5518.581823577467	5527.0566251870605	5545.644738952928	5569.42	5589.911477283957	5590.270054700461	5602.285921391753	5595.003053269164	5599.436086135844	5598.375707409743	5591.032900023306	5616.088979990672	5622.717920638032	5626.5756837108165	5618.701419448636	5631.35	5621.931860825024	5618.034021703018	5615.169099234793	5646.867329395363	5661.71	5683.581954100761	5679.223154999825	5665.640444483641	5663.096187915576	5687.199489266104	5706.136864718723	5724.255384083459	5733.257373772494	5742.331656703447	5737.804514748636	5722.073115713848	5719.033353543651	5741.5538786245415	5754.713844684706	5776.1800169569615	5784.353083535008	5793.666737144248	5807.4337639313335	5810.8324325699095	5787.029636176355	5772.688360315537	5762.722564700171	5740.555608659985	5709.944044492312	5689.91	5686.275454381057	5659.478624809402	5619.836623515378	5608.169353525484	5575.070973156465	5546.903584878293	5537.089246493286	5508.074502071582	5478.152885239355	5466.943511955274	5467.923014642227	5439.55	5400.87	5391.4	5373.457896692679	5369.129933110368	5346.314054458702	5348.023139863506	5334.113576620716	5340.052629305557	5326.913018841196	5315.497553118237	5307.839360367893	5293.1552914842105	5308.149509353523	5303.151169343477	5317.510505774371	5300.776584966921	5291.940250958181	5294.882259600126	5290.550313697728	5303.807376135388	5301.478510185467	5312.6797506840985	5277.595785953177	5260.411073274551	5242.506780176346	5230.532241492349	5251.631682904367	5250.919853618341	5262.590404003684	5249.204225053977	5246.35	5236.194668147737	5237.125810463277	5224.676521014694	5207.32	5188.523275293776	5203.030724395328	5215.609931656245	5179.4	5173.698524065726	5196.268774703557	5189.992806324111	5166.171109934076	5169.83	5186.817464487811	5195.992915957093	5187.678533066425	5178.701944437663	5167.192232402533	5160.929128842173	5182.556990946622	5195.341090727872	5181.488072988393	5179.339329628173	5173.066440005666	5183.195448543114	5188.353922669661	5206.488812647324	5194.434211892269	5193.3	5204.315595193856	5184.317502787068	5181.34	5193.762548022529	5185.966704380152	5213.705113699942	5234.84	5215.200413068437	5189.411795537364	5187.063919532771	5208.110399149814	5200.636596699348	5223.272149361793	5235.608750471217	5274.521814997693	5261.440004804927	5234.163778442319	5220.530639190031	5217.46	5246.283766888997	5250.953900731724	5243.991949603271	5256.93	5273.629263251144	5268.5013384345775	5264.54	5262.449626961668	5267.193573955575	5278.395940135071	5267.045960608102	5272.04	5269.66	5303.0983759093215	5328.727760501216	5296.980878431679	5273.556996355624	5278.002484921214	5304.444645550528	5302.231726670601	5287.1068176070285	5310.242405924136	5330.515455547128	5314.867942451168	5333.346684873312	5358.956150865923	5366.86	5328.2609958975245	5330.826514195689	5377.913998090775	5409.367632627721	5411.177088058784	5394.405585823713	5380.284051677636	5393.356170399648	5409.772013543488	5422.121599612951	5449.305621589956	5477.603784092089	5420.218542683262	5409.719694062175	5419.854042162399	5431.924112816206	5442.482736268661	5477.292624900872	5456.619549701754	5453.640885425646	5466.588059810685	5492.1498885172805	5519.574080267559	5502.010367747513	5508.162140748687	5528.363356541372	5555.6743021812745	5581.814412955466	5576.138947368421	5591.185392531512	5616.5572305695605	5643.635087819383	5674.470812773485	5656.650319050655	5682.706981421851	5656.066693751405	5664.623945942603	5707.077491420202	5716.975422796395	5719.608781810453	5739.709967736458	5762.736175910755	5784.806407152772	5777.403607262303	5795.218431310932	5791.5639425888985	5799.635601245852	5813.327402208156	5818.583391608391	5847.509466340828	5852.302261042945	5858.274858560088	5864.038765232768	5928.09	5971.713003127207	6001.4139981232765	6052.729198812591	6093.284061386602	6064.0349943557485	6010.789238143568	6029.7219780219775	6050.067662048095	6081.095373559655	6095.954849498327	6158.853997829916	6189.357941504362	6229.619657663136	6234.793496109088	6248.580304467703	6295.459155518395	6346.524696725246	6407.084862255789	6425.738570068688	6456.676391390104	6481.61	6514.925913019465	6602.95	6746.0068305285695	6826.04	6860.917454966062	6929.3454822454005	6938.021208907741	7002.273235009229	7094.528134073285	7237.601134342352	7373.82	7512.831230386437	7643.751712507221	7834.628449884884	8004.450678506901	8032.283452603501	7960.001518214148	8016.967106614987	8098.702341137124	8005.06	8089.278502261936	8342.83	8452.151838044385	8570.331180559097	8792.8	8961.646431501229	9124.820782421884	9137.86	9096.934002468615	9149.89	9419.027063643038	9640.58	9712.625791460923	9743.966097828416	10022.404599879395	10110.286928075133	10172.687023020411	9135.268969836165	7086.422330846438	5868.009709032013	5377.494501672233	5187.565230986756	5136.110650127711	5030.860069525972	4959.3858245804495	4864.751300631735	4736.493424484093	4628.09	4531.481119875734	4464.892714382508	4424.080359416949	4398.76	4289.8814606822125	4161.688026755855	4010.82	3940.7328296703295	3927.65	3609.28	4383.502994011976	4383.049344657948	4367.06	4375.496266795752	4380.458886980626	4396.298955028285	4395.454603214275	4392.949614657554	4386.807325804553	4388.203164327828	4382.476062539063	4382.122736376486	4374.450315407276	4364.155546356752	4381.072603088778	4384.773549358276	4384.544510321186	4375.891947846565	4381.961167518374	4377.361193109217	4361.607856514773	4358.6	4367.730445023193	4375.015270848046	4381.875377899376	4387.675231414044	4381.873269247729	4372.848827476814	4387.229089197454	4392.694656439629	4393.569479444403	4394.17	4398.985970294683	4404.23	4400.209515799905	4391.630809651405	4397.235016397702	4402.731115010948	4403.650313659341	4410.824668280063	4419.434257230359	4421.489296321323	4420.817522285947	4407.347883311927	4410.918406072106	4430.3	4418.7	4410.8866970252375	4405.668990797952	4408.960069161779	4411.273594909862	4403.057017640647	4409.123839765511	4403.068574399058	4404.768136885281	4402.894580192682	4395.137753955973	4393.812047621424	4388.831490540608	4385.085505377951	4384.5768484788205	4380.87	4379.905558801955	4377.736758330237	4378.819608571782	4377.77	4376.373286107443	4366.922367300596	4375.390267681941	4377.658733531662	4376.157123008066	4392.651233277592	4384.18	4390.893821897166	4381.124689134723	4384.692247389914	4389.394374191344	4388.89	4386.611155188829	4386.676354270928	4387.869469573746	4381.013396169048	4384.184080267559	4387.783204621465	4394.235317725753	4389.522997871693	4381.217273162398	4379.759251854006	4380.69	4390.628083951335	4387.4951405226575	4380.841390676503	4388.2856151069145	4379.97	4385.148672470208	4385.582839307922	4380.984662558135	4378.817434928021	4388.840706945858	4385.363772963017	4381.154894333769	4383.935937975069	4384.3590817877775	4382.237524427282	4378.423198984449	4368.33	4376.924333803521	4374.417108121964	4379.777128140029	4372.163088420053	4371.277395959671	4379.953036372769	4380.211147462787	4374.610755213456	4377.330353629746	4379.195920101997	4384.154839625319	4377.219637413766	4388.466832862308	4386.145471647007	4385.628335191379	4400.402068623807	4389.057797596928	4385.44	4387.332465094304	4376.188155064589	4374.158415287639	4385.410511761738	4383.37	4375.726451355264	4382.528471771577	4380.437708248679	4371.403136289995	4377	4382.320536058635	4385.299106663042	4381.548899608652	4379.590980647527	4389.004866575549	4379.833410546224	4388.412202598161	4387.967710204159	4387.121722162777	4394.793624301093	4391.2	4389.313341336124	4396.982276173297	4389.999234628248	4391.619682821995	4392.095601812993	4395.262267976056	4402.065139612662	4400.763262655454	4406.803580026808	4398.126914275656	4393.114683773722	4394.259683023985	4389.771965631444	4387.657544757033	4384.618512689357	4393.493529145072	4394.8097325071785	4392.991498280388	4389.0821937688415	4387.021729235518	4395.57	4392.766967434128	4388.900589772402	4386.692554689951	4393.455350169226	4392.379788917149	4392.062022066039	4392.212266695436	4395.143596936025	4405.51	4399.282234150846	4402.4	4393.604186391842	4403.918905808617	4400.320734415264	4400.2700394758485	4398.985724272164	4394.609801153116	4401.803523773403	4399.726407613005	4395.758176740337	4394.990704409889	4402.963209493091	4402.304549888517	4397.670903010034	4392.1545129845945	4397.349312523226	4409.190130624093	4395.87	4401.907466995248	4401.535011441648	4402.733632561175	4398.433598847615	4397.771358577029	4397.869106873017	4387.286651436265	4395.226241725885	4383.184207662563	4382.656349720547	4388.014121144556	4393.236146632566	4391.422693445231	4377.476141959585	4382.889177107514	4389.43	4381.874671524128	4385.191391139742	4385.7164464508005	4383.537368426995	4388.530110580361	4389.121055031924	4394.310574698155	4388.646375990615	4388.7158795717005	4387.66	4399.952116623313	4408.087259154645	4413.812866589333	4418.670705630791	4420.2310434607525	4410.864526863786	4386.316597854103	4379.67	4367.18	4362.511672370362	4349.382199925678	4353.067653167469	4348.204956062693	4339.860402816925	4325.630723550805	4328.923909589078	4330.894556856188	4325.375631897811	4335.2388991139405	4327.668529256529	4326.232561529886	4320.558647899386	4319.054383323909	4313.691881729398	4315.641237989064	4305.806091226073	4294.443973208281	4304.025547872964	4299.989993746091	4291.759774591103	4291.180271233782	4291.253170746788	4277.629119276216	4285.800436719595	4276.237714004187	4278.839180649379	4264.462038211664	4265.867632114566	4260.518048386479	4260.166694163437	4263.613969642398	4261.213975066141	4240.576484123603	4243.355509295199	4250.912865253218	4254.1555342172105	4246.059556778045	4251.1	4255.979213814987	4246.519005659892	4242.867667368511	4233.187830558608	4230.319619041644	4231.841806538591	4233.828231300854	4235.76	4219.112361099147	4225.08	4220.27	4216.445668056797	4183.880717777206	4183.502900555051	4177.419959866219	4146.74	4150.096157374088	4125.825215541373	4120.804638562961	4093.430818778644	4064.815541305869	4036.354552397678	4017.088298738708	4009.3630185725465	4025.959987306837	4057.334309343798	4012.7153065466655	3972.954492753624	3904.3822590453033	3866.710791925466	3866.487774930948	3737.22
Dm24Dv13homnull_20240325_sl1_ser40_	0	0.00334448	0.00668896	0.0100334	0.0133779	0.0167224	0.0200669	0.0234114	0.0267559	0.0301003	0.0334448	0.0367893	0.0401338	0.0434783	0.0468227	0.0501672	0.0535117	0.0568562	0.0602007	0.0635452	0.0668896	0.0702341	0.0735786	0.0769231	0.0802676	0.083612	0.0869565	0.090301	0.0936455	0.09699	0.1003344481605351	0.1036789297658862	0.1070234113712374	0.1103678929765886	0.1137123745819397	0.1170568561872909	0.1204013377926421	0.1237458193979933	0.1270903010033444	0.1304347826086956	0.1337792642140468	0.1371237458193979	0.1404682274247491	0.1438127090301003	0.1471571906354515	0.1505016722408027	0.1538461538461538	0.157191	0.1605351170568562	0.1638795986622073	0.1672240802675585	0.1705685618729097	0.1739130434782608	0.177258	0.1806020066889632	0.1839464882943143	0.1872909698996655	0.1906354515050167	0.1939799331103679	0.197324	0.2006688963210702	0.2040133779264214	0.2073578595317725	0.2107023411371237	0.2140468227424749	0.217391	0.2207357859531772	0.2240802675585284	0.2274247491638795	0.2307692307692307	0.2341137123745819	0.2374581939799331	0.2408026755852843	0.2441471571906354	0.2474916387959866	0.2508361204013378	0.2541806020066889	0.2575250836120401	0.2608695652173913	0.2642140468227424	0.2675585284280936	0.2709030100334448	0.2742474916387959	0.2775919732441471	0.2809364548494983	0.2842809364548495	0.2876254180602006	0.2909698996655518	0.294314	0.2976588628762541	0.3010033444816054	0.3043478260869565	0.3076923076923077	0.3110367892976589	0.314381	0.3177257525083612	0.3210702341137124	0.3244147157190635	0.3277591973244147	0.3311036789297659	0.334448	0.3377926421404682	0.3411371237458194	0.3444816053511705	0.3478260869565217	0.3511705685618729	0.354515	0.3578595317725752	0.3612040133779264	0.3645484949832775	0.3678929765886287	0.3712374581939799	0.3745819397993311	0.3779264214046822	0.3812709030100334	0.3846153846153846	0.3879598662207358	0.391304	0.3946488294314381	0.3979933110367893	0.4013377926421405	0.4046822742474916	0.4080267558528428	0.411371	0.4147157190635451	0.4180602006688963	0.4214046822742475	0.4247491638795986	0.4280936454849498	0.431438	0.4347826086956521	0.4381270903010033	0.4414715719063545	0.4448160535117056	0.4481605351170568	0.451505	0.4548494983277591	0.4581939799331103	0.4615384615384615	0.4648829431438127	0.4682274247491638	0.471572	0.4749163879598662	0.4782608695652174	0.4816053511705686	0.4849498327759197	0.4882943143812709	0.4916387959866221	0.4949832775919732	0.4983277591973244	0.5016722408026756	0.5050167224080268	0.5083612040133779	0.5117056856187291	0.5150501672240803	0.5183946488294314	0.5217391304347826	0.5250836120401338	0.5284280936454849	0.5317725752508361	0.5351170568561873	0.5384615384615384	0.5418060200668896	0.5451505016722408	0.5484949832775919	0.5518394648829431	0.5551839464882943	0.5585284280936454	0.5618729096989966	0.5652173913043478	0.568562	0.5719063545150501	0.5752508361204013	0.5785953177257525	0.5819397993311036	0.5852842809364548	0.588629	0.5919732441471571	0.5953177257525083	0.5986622073578595	0.6020066889632107	0.6053511705685619	0.6086956521739131	0.6120401337792643	0.6153846153846154	0.6187290969899666	0.6220735785953178	0.6254180602006689	0.6287625418060201	0.6321070234113713	0.6354515050167224	0.6387959866220736	0.6421404682274248	0.6454849498327759	0.6488294314381271	0.6521739130434783	0.6555183946488294	0.6588628762541806	0.6622073578595318	0.6655518394648829	0.6688963210702341	0.6722408026755853	0.6755852842809364	0.6789297658862876	0.6822742474916388	0.685619	0.6889632107023411	0.6923076923076923	0.6956521739130435	0.6989966555183946	0.7023411371237458	0.705686	0.7090301003344481	0.7123745819397993	0.7157190635451505	0.7190635451505016	0.7224080267558528	0.725753	0.7290969899665551	0.7324414715719063	0.7357859531772575	0.7391304347826086	0.7424749163879598	0.745819	0.7491638795986622	0.7525083612040133	0.7558528428093645	0.7591973244147157	0.7625418060200668	0.765886	0.7692307692307692	0.7725752508361204	0.7759197324414716	0.7792642140468228	0.782609	0.7859531772575251	0.7892976588628763	0.7926421404682275	0.7959866220735786	0.7993311036789298	0.802676	0.8060200668896321	0.8093645484949833	0.8127090301003345	0.8160535117056856	0.8193979933110368	0.822742	0.8260869565217391	0.8294314381270903	0.8327759197324415	0.8361204013377926	0.8394648829431438	0.842809	0.8461538461538461	0.8494983277591973	0.8528428093645485	0.8561872909698997	0.8595317725752508	0.862876	0.8662207357859532	0.8695652173913043	0.8729096989966555	0.8762541806020067	0.8795986622073578	0.882943	0.8862876254180602	0.8896321070234113	0.8929765886287625	0.8963210702341137	0.8996655518394648	0.90301	0.9063545150501672	0.9096989966555185	0.9130434782608696	0.9163879598662208	0.9197324414715718	0.923077	0.9264214046822742	0.9297658862876254	0.9331103678929764	0.9364548494983276	0.9397993311036787	0.943144	0.9464882943143812	0.9498327759197324	0.9531772575250836	0.9565217391304348	0.959866	0.9632107023411371	0.9665551839464884	0.9698996655518396	0.9732441471571908	0.9765886287625418	0.979933	0.9832775919732442	0.9866220735785952	0.9899665551839464	0.9933110367892976	0.9966555183946488	1	15456.623376623376	16870.037346902678	16232.903765284336	15458.66867804594	14767.652857613371	14243.495251565784	13834.846672135584	13519.604041502102	13201.268070729142	13156.383671085225	13115.3	13364.052441559326	13454.163815937394	13432.228385960463	13270.058219716586	13008.651109993169	12896.070955411087	12849.912906434583	12977.088297989636	13136.858526600508	13439.428020741254	13718.893256863796	13825.961207638831	13850.733668065744	13965.825159505512	14059.222259581851	14004.47524637681	14017.74795443302	13917.033139014226	13869.2	13857.646222315856	13932.539743150835	14026.575618553994	14005.597602829675	13981.52038207638	14082.025175301484	14215.161748910645	14241.5	14229.490220775651	14230.490699532123	14257.5	14278.255116881295	14279.311482138022	14278.260284499243	14225.649737593543	14126.9	14296.191403896366	14774.040347175527	15187.42407852564	15295.327942098662	15128.96006706428	14957.936804142617	14862.670110114655	14728.90042669702	14604.869454141872	14744.225930591148	15054.275976197714	15311.560231887675	15331.095924622545	15461.464804352192	15562.7	15636.800099548538	15662.159715329766	15698.52710606034	15841.425589661874	15756.65890079242	15509.54791203946	15148.54107933951	15032.798779526873	15045.418534750212	15153.68012359659	15322.173930599813	15524.142074631976	15526.015192096324	15406.476645987945	15249.282374846674	15249.703938369765	15186.260559890996	15170.800207039338	15187.730919643964	15329.500597944663	15591.29359389454	15961.089224720698	16104.172543229204	16040.33555312033	15822.747924191754	15716.386809364549	15656.80973121606	15671.84901230822	15693.33400762398	15788.83630920272	15750.985116606116	15579.058884511713	15337.574619801857	15427.385751246293	15447.28610530768	15470.370548621871	15541.138918345709	15906.797702013664	16464.981214555766	16600.557312581645	16422.581684634522	16173.00718106677	15916.63616232127	15771.792995158292	15967.004288809396	16000.310511622763	16052.17835392539	16110.427227581376	16042.585514617136	16203.53725124263	16541.251984917406	16800.46178860282	16799.197779739337	16431.68096999283	16095.847653739023	15805.604370247192	15616.723419802702	15638.082422266569	15905.20888489175	16023.313082903782	16081.711076581996	16030.938643447944	16299.043477291892	16653.079945324094	16954.741350560747	17087.91492058047	17164.693574974513	16888.828685329867	16442.921265728168	15850.504671732902	15466.058941683006	15285.944425343305	15209.574318281477	15107.473117756865	15104.133818153534	15306.24499299992	15708.303684780169	15741.345368916798	15678.05805997354	15691.134701203426	15751.666482836526	15750.489514066496	15809.033378222392	15864.019687887923	15830.03433800105	15709.92778330505	15512.480510431596	15300.194259709577	15094.033895419863	15078.690835719864	15191.168037091626	15204.2	15136.96254262886	15277.069900675968	15575.1	15868.958229344538	16148.922833688051	16021.784240397286	15820.499177547368	15683.134911085735	15609.623688256996	15652.769455780224	15650.487005615048	15654.9	15429.857020838692	15103.687950973015	14960.785302861392	15015.89556417402	15139.20307858493	15408.761960157037	15845.278454060115	16070.507941833275	16122.031004157509	16198.886277074998	16390.238101769304	16474.177894356155	16664.60359929925	16553.070564301397	16271.740299822524	16065.894359403135	15822.258714947257	15550.4	15279.407523748036	15095.59845655962	15114.276953382912	15428.550962227277	15776.434738889986	16350.389314211576	17008.516341600716	17478.409371509573	17610.861440090077	17251.969713798877	16707.11532804949	15880.501581849408	15135.878672150417	14682.286169656987	14384.61801199528	14141.137896968576	13903.33889978088	13923.371776802567	14311.28359339493	14853.323179064186	15337.54030020323	15870.753827311695	16264.4	16404.370380509168	16424.528741543156	16427.108834671395	16297.701249364149	15997.99757170366	15542.6	15001.91221965375	14562.433906016218	14258.705536422523	14066.870451863038	14250.596586567131	14533.84056415714	14808.266851041932	15140.090464969127	15352.813264632008	15562.25890844394	15682.651502666624	15706.359436279405	15499.533930773265	15160.906251286297	15072.86918016085	14912.04157558986	14530.997991430126	14080.86028323142	13725.137503102513	13350.328187034089	13194.550882856303	13116.47499530828	13277.842911153122	13652.47319386702	14177.872658122951	14565.106980445056	14659.569158210708	14615.520727600158	14743.190205885065	15199.896667206096	15619.71931861274	15683.766736090403	15406.763007512434	14833.580492975609	14487.644948163746	14210.733324228806	14097.768688377208	14090.13357451174	14367.583026755854	14602.192552316365	14870.151423111052	15161.655295254192	15228.651727982162	15534.005233333908	15631.465119880404	15779.943720576612	15830.69179900031	15871.52268431002	15484.619692626213	15290.871437443062	14756.170295820611	14481.899304867038	14345.119874053127	14863.433061184329	14991.941576215197	14714.62821778116	14223.626851877643	14283.98956895946	14921.76239479093	15482.69025283586	15949.125945292166	15938.67226914121	15858.911448417804	15862.856924138665	15880.439637635089	15737.643327114583	15722.378703087945	15400.729557316532	14754.504771273068	14650.346977172632	14511.335518035025	14571.689244447569	14901.75069101123	15739.72608462588	16034.710225646666	16263.22911681892	17509.52937028429	17307.768250377983	16548.842037085837	15299.609081696666	15654.608422633268	15415.02768588682	16425.628166871244	16637.29686990824	16030.960717325364	15770.124451200973	16138.808886765391	17556.2	5299.584415584415	5271.308037437061	5274.792474775745	5219.084787730441	5178.549269804529	5152.693255233316	5124.108240134576	5112.847936780355	5104.8788486602125	5104.013049169115	5091.899968287553	5028.42	4997.507788014181	4961.371171940499	4938.982401846792	4930.800961187818	4945.14	4896.193942977512	4907.458524752839	4917.5769596286345	4885.549132895301	4852.9678625321385	4825.69	4795.820954771898	4785.965539219323	4785.429419991773	4775.927536231884	4772.71	4767.040191231518	4761.993653324272	4763.469175466778	4764.878071261159	4785.429153023167	4760.097874240488	4752.569647516153	4752.16	4732.239099871635	4733.515940864675	4725.807974050996	4724.097455209403	4724.392594692408	4717.163487443986	4726.21	4728.9750779360265	4727.642149200556	4731.572954233869	4737.029925687889	4773.837124073282	4801.372596153846	4784.536240593646	4742.735794685505	4734.527912886297	4733.875241230559	4728.3538209437975	4742.173180759458	4738.650688441993	4729.500803544282	4717.059914270512	4707.675358243754	4705.008959368478	4698.179161172577	4726.856126164675	4727.874758575135	4725.328424591571	4714.525004815353	4710.477361084474	4709.526763987584	4710.344411563851	4726.586299882681	4727.810416342943	4741.690306270245	4755.623767764816	4740.969715324047	4735.115075462205	4733.042075167004	4760.190397190283	4787.394437041678	4790.871396719223	4758.263054980446	4740.898320680929	4726.076287769518	4723.099720700207	4730.031576887497	4774.267389525368	4798.808733983254	4806.662225195095	4810.512552954292	4791.856718582346	4768.4635612129605	4767.606987449203	4774.216168590643	4765.999257153442	4772.725274725274	4767.513364404259	4791.164763046633	4787.34	4804.03	4801.580480553969	4783.997808176424	4781.467536716592	4795.172520334932	4811.2596484193455	4837.059745017452	4844.61	4814.926446378365	4813.1234059342905	4796.738264370675	4791.222523194855	4805.660972755834	4805.3297677289775	4802.095336203551	4805.577437256228	4808.828514253421	4793.684452663319	4793.186405939949	4795.975358902935	4797.518114385008	4803.666788454512	4795.472864731177	4796.168685534414	4797.305005926567	4810.232379887633	4806.272646309227	4819.364849631832	4809.422731733768	4840.981524359451	4850.268816282194	4839.446064278841	4805.413432139058	4808.235196596103	4815.480627880902	4810.040277937954	4799.207787538286	4818.948835856631	4838.407744808276	4853.344160768453	4850.054143657152	4852.044258314888	4844.560215294909	4839.414289851286	4836.919997253798	4821.44	4814.832795593154	4810.945248172374	4804.934846470543	4822.299713188373	4839.394124496756	4855.953386287625	4870.841722824007	4881.841507620211	4879.619129633709	4898.551305445994	4908.662789880181	4918.854447952404	4928.133476138993	4951.062019420223	4923.333377118088	4900.893250228033	4890.8097091314485	4881.781485118185	4855.862621339425	4860.720702732786	4860.275955529645	4868.2083601812365	4881.729536428648	4906.097113455106	4928.7	4955.931283289979	5007.838470473952	5005.39	4956.213870250733	4931.458932466399	4920.042691940743	4917.312345146862	4921.457043984681	4934.62	4928.890539075466	4933.933726177204	4959.454221076625	4964.840801899713	4980.577844953264	4981.57	4989.694955406912	4993.453470563115	5013.67	4993.866837678996	5006.4269531519785	4997.46	5004.747092633626	5007.29	5023.837414529035	5034.241557943237	5060.81	5073.827244699229	5087.763156056634	5100.962544065805	5145.828201655541	5156.177617046567	5175.328901088626	5176.031011417369	5169.437986688778	5168.245662079173	5183.358588144868	5196.171632715111	5235.105751566254	5249.372445371077	5249.59	5240.299608931994	5257.518455361938	5250.564487705316	5238.724069251479	5237.614722073434	5270.84	5289.493286898735	5317.896992453158	5338.0255733470485	5348.843627968796	5380.209509455489	5406.987033702083	5430.274174718058	5430.821494195065	5459.03	5489.933719924268	5515.602401616127	5547.651549341177	5562.564399793585	5585.39	5607.956955241258	5622.1218887553005	5677.318302990439	5729.127452344132	5753.688234064441	5795.31	5828.4328381860005	5883.045557655954	5909.490817907604	5935.857889128955	5940.375798778216	6017.130365250767	6073.798898563565	6113.720521002731	6152.48	6186.97	6220.501413023291	6297.493527284585	6333.041555060852	6384.640958032961	6473.388341237719	6537.18	6582.865335742822	6661.008110367894	6765.097852367107	6856.062145928606	6924.151080787344	6978.759849069548	7038.381114942727	7116.49	7149.9	7318.682890639876	7372.197378944306	7545.869185645273	7751.576314255228	7916.508800440532	8114.552739243663	8300.5	8487.361519256528	8752.599904123617	8957.766363081431	9282.228341846112	9577.696447365335	9949.900130083812	10382.521378803089	10887.236159826794	11452.370530242466	11862.696509733296	12088.846816584375	12392.048855689754	12817.927952933444	13324.236285796069	13818.55326145542	14433.687890540825	15111.852785612984	16042.299277160442	16624.351244073656	17214.517604257904	17869.965851133667	17924.72151898734	17943.62041235387	17141.027002998646	17065.136859830072	16657.235763299665	17327.775099387898	17421.903324005187	17848.045459133948	18061.084131829102	18580.561083955065	17401.96697474256	14370.179689875338	11326.172838031556	7734.8	4314.935064935065	4330.830346231945	4349.666291619668	4348.076117280216	4343.939680044006	4351.9713001856135	4331.728873695911	4331.617414364714	4327.678166234717	4330.840079073205	4319.866835069164	4312.956109321972	4313.459182875453	4300.091270767869	4306.590862057465	4287.6	4303.062487317275	4283.213885501293	4300.979703406962	4303.984310177824	4307.2634576654245	4307.307472010124	4302.348986232337	4298.049958812223	4304.930014381304	4312.091432761612	4300.615420289854	4306.442718933873	4298.103816552323	4294.432023111385	4287.430419859725	4288.160851131067	4305.392372480695	4292.070715649023	4287.799549983365	4295.53	4294.86	4306.649947169416	4301.993089391104	4299.69	4303.575669062922	4298.508081540924	4304.707379690351	4306.103242313368	4301.96	4308.135106578063	4303.393854187588	4321.098495747356	4315.018690774805	4316.252639005017	4307.967489543037	4317.508937537658	4327.397775002838	4314.49	4311.553663682333	4305.266472657778	4312.465056682448	4302.983107924684	4306.619611062113	4313.828060462639	4311.981356479824	4316.94	4314.609087532535	4314.970565059798	4318.427550823863	4321.647099627002	4319.51	4308.955602444448	4311.0410880946965	4318.925142940499	4315.504560257727	4319.336309131927	4316.926614524356	4308.858185247967	4314.600409456323	4323.209952259511	4324.778487658951	4325.715869476739	4318.820220841961	4323.9384544601935	4328.163605691284	4330.938349462748	4332.41	4340.784885789512	4331.873479351977	4325.129712374582	4323.793498327759	4324.374928666003	4312.613727511473	4309.689107059374	4315.747042111699	4318.164048116799	4326.933651254406	4325.308765065944	4333.920724066746	4328.451767785238	4338.6153392972055	4336.803445994327	4326.793845633672	4329.015840846299	4331.811922437029	4330.602125158339	4333.582422789863	4322.3	4316.510045620421	4334.097549000103	4330.129135686448	4337.738310437915	4350.29	4348.994951030524	4338.011705685619	4344.8990911533365	4348.899174533764	4339.12	4342.53	4343.689950717806	4339.402533584948	4342.15	4331.684428955529	4334.8861189960935	4329.200373045682	4340.846305437388	4327.815835599306	4334.161307231075	4339.869469499904	4341.919246491153	4338.03	4357.198925192236	4341.744606622977	4348.177564182423	4346.180017441136	4339.425988928613	4342.374178655518	4336.22	4340.658726763631	4346.965621840242	4344.673951932799	4352.555330206616	4346.724153397623	4346.642072329383	4353.366765072235	4352.568173019951	4342.442809364548	4342.811966140824	4339.298161536353	4346.764903784127	4348.265057610432	4345.740504061157	4352.379692198349	4358.986802315102	4358.6677748182565	4360.898776853476	4356.870589653198	4363.299416110312	4369.6792632036295	4370.7503258596125	4355.735189806909	4359.142657342657	4365.699604743083	4358.988223806044	4351.865292846072	4349.154078523848	4353.965808556554	4353.263334458388	4348.413704956431	4346.52	4347.15	4345.885905693876	4354.747498094336	4344.919659735349	4357.669488356634	4349.525346392737	4350.749740514359	4353.899506507467	4353.946984163827	4359.186267579629	4352.233700710363	4346.780835589531	4350.31	4351.242611000126	4355.087535374325	4337.316718120229	4348.294871794871	4352.078866768494	4358.200149365198	4342.844465370004	4350.060235466482	4351.607329442368	4346.868317939744	4338.537534355442	4356.585081776847	4344.91	4338.404074488354	4342.995298537642	4342.906921515617	4349.256462984724	4354.130497979982	4349.392194144087	4345.121503864316	4340.577096067351	4340.139563855167	4343.5484833300325	4338.720958623724	4336.729249750426	4346.099074379386	4351.308665165211	4353.299932158202	4351.360700598335	4354.740164109947	4339.862835657742	4336.735874610582	4324.6835873945065	4331.781981605351	4333.025973362478	4341.017045666472	4341.184249920217	4339.0794031723335	4353.278035869518	4343.773064059686	4345.508928877989	4346.534543695281	4346.853266345204	4349.14	4348.627303124921	4349.89	4335.667802616226	4349.221249971561	4361.224572434906	4346.551770306679	4345.73	4345.402984952501	4347.113054923118	4354.47	4348.642416378639	4353.164650283554	4357.506347489342	4349.915722023264	4341.569779386898	4351.076149364759	4345.129908552985	4347.942054554938	4360.673294194507	4355.837282654402	4352.026612225257	4365.337868121302	4368.849929928371	4375.39	4384.0041839445785	4373.792929004147	4370.191673066206	4379.673628762542	4375.432168140842	4370.4694389461465	4381.528927665741	4379.257542234799	4374.209575961321	4388.633271645742	4384.854393330513	4391.255429734153	4382.090628180893	4383.134034081861	4390.235118228581	4384.275600508555	4393.159567399175	4413.164900251738	4412.833731485905	4397.357412233006	4393.485753893345	4429.676357087728	4394.291507823281	4422.443525769484	4447.256512823815	4456.566139379015	4472.469312665809	4492.067884400994	4496.504433189999	4488.667768595041	4501.386854988354	4506.62	4510.690293972903	4527.741145555212	4533.393445699083	4565.944245154097	4549.294052319645	4561.533957028248	4594.967554449792	4571.68	4570.26	4581.981871475748	4582.002356656112	4589.562099444784	4574.79	4557.952631219712	4532.022178497019	4507.414694851622	4504.975062173055	4425.886922957049	4418.365205229553	4382.573100812233	4373
Dm24Dv13homnull_20240325_sl1_ser41_	0	0.00334448	0.00668896	0.0100334	0.0133779	0.0167224	0.0200669	0.0234114	0.0267559	0.0301003	0.0334448	0.0367893	0.0401338	0.0434783	0.0468227	0.0501672	0.0535117	0.0568562	0.0602007	0.0635452	0.0668896	0.0702341	0.0735786	0.0769231	0.0802676	0.083612	0.0869565	0.090301	0.0936455	0.09699	0.1003344481605351	0.1036789297658862	0.1070234113712374	0.1103678929765886	0.1137123745819397	0.1170568561872909	0.1204013377926421	0.1237458193979933	0.1270903010033444	0.1304347826086956	0.1337792642140468	0.1371237458193979	0.1404682274247491	0.1438127090301003	0.1471571906354515	0.1505016722408027	0.1538461538461538	0.157191	0.1605351170568562	0.1638795986622073	0.1672240802675585	0.1705685618729097	0.1739130434782608	0.177258	0.1806020066889632	0.1839464882943143	0.1872909698996655	0.1906354515050167	0.1939799331103679	0.197324	0.2006688963210702	0.2040133779264214	0.2073578595317725	0.2107023411371237	0.2140468227424749	0.217391	0.2207357859531772	0.2240802675585284	0.2274247491638795	0.2307692307692307	0.2341137123745819	0.2374581939799331	0.2408026755852843	0.2441471571906354	0.2474916387959866	0.2508361204013378	0.2541806020066889	0.2575250836120401	0.2608695652173913	0.2642140468227424	0.2675585284280936	0.2709030100334448	0.2742474916387959	0.2775919732441471	0.2809364548494983	0.2842809364548495	0.2876254180602006	0.2909698996655518	0.294314	0.2976588628762541	0.3010033444816054	0.3043478260869565	0.3076923076923077	0.3110367892976589	0.314381	0.3177257525083612	0.3210702341137124	0.3244147157190635	0.3277591973244147	0.3311036789297659	0.334448	0.3377926421404682	0.3411371237458194	0.3444816053511705	0.3478260869565217	0.3511705685618729	0.354515	0.3578595317725752	0.3612040133779264	0.3645484949832775	0.3678929765886287	0.3712374581939799	0.3745819397993311	0.3779264214046822	0.3812709030100334	0.3846153846153846	0.3879598662207358	0.391304	0.3946488294314381	0.3979933110367893	0.4013377926421405	0.4046822742474916	0.4080267558528428	0.411371	0.4147157190635451	0.4180602006688963	0.4214046822742475	0.4247491638795986	0.4280936454849498	0.431438	0.4347826086956521	0.4381270903010033	0.4414715719063545	0.4448160535117056	0.4481605351170568	0.451505	0.4548494983277591	0.4581939799331103	0.4615384615384615	0.4648829431438127	0.4682274247491638	0.471572	0.4749163879598662	0.4782608695652174	0.4816053511705686	0.4849498327759197	0.4882943143812709	0.4916387959866221	0.4949832775919732	0.4983277591973244	0.5016722408026756	0.5050167224080268	0.5083612040133779	0.5117056856187291	0.5150501672240803	0.5183946488294314	0.5217391304347826	0.5250836120401338	0.5284280936454849	0.5317725752508361	0.5351170568561873	0.5384615384615384	0.5418060200668896	0.5451505016722408	0.5484949832775919	0.5518394648829431	0.5551839464882943	0.5585284280936454	0.5618729096989966	0.5652173913043478	0.568562	0.5719063545150501	0.5752508361204013	0.5785953177257525	0.5819397993311036	0.5852842809364548	0.588629	0.5919732441471571	0.5953177257525083	0.5986622073578595	0.6020066889632107	0.6053511705685619	0.6086956521739131	0.6120401337792643	0.6153846153846154	0.6187290969899666	0.6220735785953178	0.6254180602006689	0.6287625418060201	0.6321070234113713	0.6354515050167224	0.6387959866220736	0.6421404682274248	0.6454849498327759	0.6488294314381271	0.6521739130434783	0.6555183946488294	0.6588628762541806	0.6622073578595318	0.6655518394648829	0.6688963210702341	0.6722408026755853	0.6755852842809364	0.6789297658862876	0.6822742474916388	0.685619	0.6889632107023411	0.6923076923076923	0.6956521739130435	0.6989966555183946	0.7023411371237458	0.705686	0.7090301003344481	0.7123745819397993	0.7157190635451505	0.7190635451505016	0.7224080267558528	0.725753	0.7290969899665551	0.7324414715719063	0.7357859531772575	0.7391304347826086	0.7424749163879598	0.745819	0.7491638795986622	0.7525083612040133	0.7558528428093645	0.7591973244147157	0.7625418060200668	0.765886	0.7692307692307692	0.7725752508361204	0.7759197324414716	0.7792642140468228	0.782609	0.7859531772575251	0.7892976588628763	0.7926421404682275	0.7959866220735786	0.7993311036789298	0.802676	0.8060200668896321	0.8093645484949833	0.8127090301003345	0.8160535117056856	0.8193979933110368	0.822742	0.8260869565217391	0.8294314381270903	0.8327759197324415	0.8361204013377926	0.8394648829431438	0.842809	0.8461538461538461	0.8494983277591973	0.8528428093645485	0.8561872909698997	0.8595317725752508	0.862876	0.8662207357859532	0.8695652173913043	0.8729096989966555	0.8762541806020067	0.8795986622073578	0.882943	0.8862876254180602	0.8896321070234113	0.8929765886287625	0.8963210702341137	0.8996655518394648	0.90301	0.9063545150501672	0.9096989966555185	0.9130434782608696	0.9163879598662208	0.9197324414715718	0.923077	0.9264214046822742	0.9297658862876254	0.9331103678929764	0.9364548494983276	0.9397993311036787	0.943144	0.9464882943143812	0.9498327759197324	0.9531772575250836	0.9565217391304348	0.959866	0.9632107023411371	0.9665551839464884	0.9698996655518396	0.9732441471571908	0.9765886287625418	0.979933	0.9832775919732442	0.9866220735785952	0.9899665551839464	0.9933110367892976	0.9966555183946488	1	12995.319018404907	13507.080452456696	13387.927859849704	13038.686260570232	13007.60007111717	13194.162619048226	13361.197273073987	13587.289421652536	13955.340927230547	14113.37972158024	14145.882220890802	14225.80729986208	14281.673144604792	14233.620679720334	13985.715005664197	13748.931143402657	13589.904436040792	13437.655223037831	13293.90600667636	13406.233348274316	13533.215054560524	13372.703818141692	13360.77561873656	13583.565326633166	14000.484891304348	14383.62940935704	14536.33409985743	14765.772731739677	15095.001377089233	15418.52076401252	15519.31002584775	15482.23252344416	15334.10586252583	15326.226383158784	15390.115095736805	15276.365069290172	14896.405902887973	14747.610380040003	14849.539319928414	14877.693207472132	14994.323578595317	15235.410848662206	15504.752612876257	15759.735168387027	16114.62808883328	16287.884892086331	16325.68824940048	16321.337366719896	16260.807260245476	15765.356147285209	15362.36176409403	15191.653318077804	15074.416555293315	14919.946383779265	14973.115384615385	15122.94303929766	15369.293164715718	15613.415879017011	15603.285234194498	15708.671182524678	15987.64922623434	16212.58500894831	16391.357090220023	16276.2	15955.646950927608	15772.002376019936	15689.296587647495	15747.36100776018	15728.442817405476	15728.580882352942	15504.320439045185	15343.017748182963	15466.195276435858	15748.275577026305	15898.801610305958	15853.238969404189	15737.366652246015	15597.537472024029	15478.835953594276	15509.459828689149	15579.77599479562	15909.02493765586	16183.609020925946	15997.331605099707	15912.808016646588	15945.459752491512	15914.78414193407	16004.702332712735	16055.25516029864	15880.08717610892	15586.11616161616	15302.838383838382	15102.704545454546	15096.038098375057	15265.82290294247	15553	15694.451690821255	15706.390996369864	15606.021462551167	15585.78559575174	15711.804624405357	16090.88903639783	16467.187963270273	16569.586901205883	16519.785153224915	16392.9	16237.107755282665	16209.985175351256	16196.734262639671	16265.555542761413	16216.131990408494	16089.702118171685	15979.612493477836	15810.363797692991	15541.619343389531	15317.316326530614	15482.517191659275	15784.837954747118	16020.72604259095	16442.68755545697	16931.855700976044	16838.046805678794	16582.973380656607	16343	16526.734139307897	16488.75011091393	16027.28260869565	15511.78660159716	15068.997892635318	14903.075391971532	15223.090737240074	15582.012721005223	15960.774784844083	16411.563317313063	16599.56778808539	16305.43142952945	16040.343802391864	15997.278752654522	15737.5	15388.88420699676	15166.388493983472	15180.578374206078	15296.060261320115	15387.03548096418	15546.790042802431	15909.747690921384	16261.57933370977	16581.7	16423.272871376812	16195.4	15969.12103713768	15861.767992961744	15857.823294396418	15531.069779559595	14934.348056130662	14419.226472539069	14277.095029408374	14796.251643409068	15321.948218198591	15604.684874498917	15924.157661445402	16290.219839142092	16653.050355519288	17014.105535549574	17156.628019323674	17045.900789442676	16854.934016731473	16354.833175803407	15738.462192816642	15282.37476370511	15016.581167296788	14996.4	15031.075878499109	14983.93412745682	14956.50907787864	15380.440038222632	16158.062231246997	16919.940471912792	17230.080848005746	17216.363004402556	16941.42487922705	16371.737073267102	16003.94797264289	15636.213727405957	15356.531073446327	15072.062994071146	14970.95393109306	15026.076961519242	15375.995363989474	15528.573355041504	15611.49752820383	15919.462162504751	15975.267098906686	16013.880244088485	16146.599348988608	16398.413978066215	16631.725067733194	16221.573805979777	15603.277011195009	15072.369174694084	14784.232960345256	14841.425955204217	14951.62869677347	15124.54181624784	15445.27344164205	15725.817069918208	15935.347826086958	16060.9	16147.75963126032	15925.352747857536	15564.547216837444	15593.044867342684	15463.596862711362	15258.558765778402	15162.844860618394	14975.551960085531	14978.564804741716	15159.323145358012	15371.915826854778	15775.568816263003	15924.791245791246	15802.043783902482	15873.937067059687	15910.96497996736	15421.407034337668	14769.392446164473	14447.183391003466	14194.285808760846	14199.850120283989	14282.265141650816	14529.725352112666	14638.345334544816	14900.820496894414	15008.732224140638	14783.894387351778	14850.63580450651	15108.40917874396	15132.326086956522	14919.527976061716	14619.501546979318	14572.051620257287	14751.440032813784	14705.511750096854	14524.780617324925	14199.450841226477	13924.134786512755	13958.544614835107	13861.653892421376	13452.17443064182	13122.971130434782	13317.097469777584	13750.897649846946	14247.183924513602	14720.637860082305	14976.921752661014	14982.909223212662	14877.285372144435	14254.76125904722	14022.795541359754	14353.373427823528	14444.340761356878	14311.414402173912	14612.9	14747.50322061192	14442.140349398947	14277.073953677373	14087.038694631516	14085.445386192754	14069.103787988948	14053.249341622144	14086.370443566097	14444.423972163091	14643.331995540691	14468.718316373745	13860.520139010434	13155.2	12972.420454545456	12815.650000000003	12376.231093544146	12581.809549213109	13313.848678674238	14250.468804461469	14932.736452044252	15119.808844691126	14604.704538241813	13738.771609067251	13226.70301003344	12804.708875267275	12368.441462304556	12122.296235691196	12080.547231964272	12187.934595084114	12469.263790178124	12569.235294117649	12681.56984459578	13797.588882773807	14110.03228962818	14591.100324464633	12786.42500178482	13238.53846153846	4685.883435582822	4706.96	4689.289442278807	4660.971326298985	4651.436802504671	4620.364969541503	4619.92	4604.152439855293	4597.135891228575	4582.307949949443	4567.822394007779	4580.859255020822	4547.458350623204	4531.472184161852	4527.11	4531.648348902471	4515.290180260718	4522.600903444382	4516.09	4501.197328437289	4500.303328554268	4490.95	4479.759148761556	4490.849246231156	4494.95	4508.72	4512.238704018668	4503.95	4511.5403575989785	4484.882484871991	4466.958878722946	4461.987745098039	4466.403987689499	4476.3287845128525	4501.919708029197	4509.147043266688	4501.213794562573	4487.074007790294	4470.443309822086	4468.525072306111	4494.71	4494.07	4496.230664715719	4502.1968512146805	4511.394745073507	4485.249296215202	4478.736211031175	4509.655457992666	4493.071458289994	4488.903266070314	4504.405554399834	4518.538173496983	4520.9715268351165	4513.4159698996655	4527.741743311037	4516.326400501673	4503.857964046822	4495.511447174964	4493.662465868515	4503.73	4515.9025160543215	4519.055374249921	4534.588061901253	4519.627434466785	4502.836208395864	4494.504519208581	4513.797597533751	4528.184862336558	4511.865583253606	4514.394607843137	4501.616155157715	4525.126239282761	4535.498336017176	4523.427697262479	4501.376811594203	4502.036607622114	4515.619533572075	4528.702382589924	4543.963569337526	4547.3337308901655	4567.777729589071	4553.081318443023	4548.532906863276	4539.546511932004	4548.893987515059	4544.6143905377285	4564.9943051144455	4565.142153104808	4556.77	4545.469257795345	4546.591238471673	4566.164909969259	4552.568181818182	4544.178085199824	4544.559508124726	4560.734299516908	4561.541501976284	4540.835037218637	4536.539550835269	4535.252793450603	4533.284102223698	4549.315521628499	4559.597853744884	4568.5627834937495	4569.357119150349	4559.459232215953	4568.112733709481	4582.6673304569085	4583.998783051223	4584.463222859671	4590.537200728772	4595.967447045708	4589.886869274393	4603.249223602485	4623.336845607808	4644.413265306122	4644.297027506656	4643.493899733806	4650.882209405501	4647.678127772849	4660.103593611358	4666.701752440106	4671.882320319432	4677.682453416149	4689.986357586513	4680.573979591837	4680.806898846495	4692.066992014197	4711.808784383318	4719.887245635494	4728.119092627599	4718.561859794085	4741.186654744607	4741.38	4778.375768413993	4805.113334078462	4776.930144182407	4791.593383256957	4776.398457583548	4765.77	4778.308030451951	4787.83	4808.122212209958	4811.472178418562	4820.079747690921	4835.084140572201	4828.907622811971	4847.830152456239	4820.750679347826	4813.700520833333	4812.849524456522	4828.359203537102	4831.8239557922325	4834.000688310199	4853.477570738441	4857.2707236125525	4856.3256833121895	4909.491984776843	4950.684234805674	4959.826549491212	4944.280182986312	4939.289544235925	4926.546800326379	4924.070705558293	4932.054318369271	4939.561093437022	4939.652056085778	4959.450378071834	4960.042533081286	4959.542060491494	4943.03	4965.032847090994	4997.773674806432	4997.064204883859	5021.56	5037.470377448638	5042.361920688008	5045.383998083604	5024.611330698288	5034.444733183384	5051.346859903381	5055.928358738109	5077.477161700049	5099.192476795311	5119.754237288135	5144.639451581028	5134.710362230362	5143.455022488755	5151.196591905776	5156.31	5187.892508556218	5213.078590442388	5249.579710144928	5269.694253750317	5262.455723725166	5248.931045395248	5278.056250806348	5265.526893978052	5260.65	5263.540744597762	5268.076147490263	5280.294861660079	5298.797708551085	5298.644196250499	5288.266552562165	5309.066529188533	5345.966243586282	5383.23	5390.49	5393.094795188301	5397.41	5437.645367412141	5444.374151781394	5454.975455820477	5472.6348174426375	5472.973770491803	5498.339216716059	5546.591907016788	5560.63	5543.624449926756	5541.72	5546.407066651632	5584.63	5631.447544146015	5656.880713646847	5670.7	5684.818865653679	5678.373632423984	5711.030264624773	5748.939299642246	5812.749999999997	5808.77	5811.553416149068	5853.76	5879.595415019762	5958.507793196965	5957.3	5935.442028985507	5941.943723411927	5940.959941377626	5976.021494870543	6052.765217391306	6115.096727236475	6161.76	6254.983883938831	6352.628810691932	6506.083939360244	6663.17	6730.043823326432	6766.13	6699.046540250183	6710.966148751437	6790.922990023157	6873.419753086419	6966.21	7035.923776605421	7091.3422991893885	7138.093802035153	7161.242298416008	7254.558846359338	7344.79	7559.43	7702.555359218785	7902.501409017712	8020.188251320075	8158.376066639576	8260.150857644656	8373.76	8562.973577383545	8851.440136149156	9239.853096179182	9440.05	9733.464437012257	10051.4	10158.112978473384	10324.499705073797	10517.130681818177	10837.43975155279	11263.261660079046	11611.635902907432	12243.583959548232	12999.205252549733	13619.569257263263	13878.64436221606	14389.482703903532	15039.13340765515	15405.809698996663	15996.749673556673	16607.54175144572	17715.088391520352	19494.86124907788	21575.1	22375.58019866472	22435.23273657288	20637.25130958616	19324.50192625205	18203.14204883858	13531.59909149901	10684.804097951015	7251.461538461538	4261.331288343558	4260.035012371863	4263.508293740554	4263.267342662576	4257.825491508021	4242.32	4242.834000762777	4235.681136562444	4239.617366435203	4239.272488444316	4228.237651376453	4240.039483734451	4226.65	4224.666247330581	4222.884733634434	4229.480240648906	4221.461565113332	4235.596273291925	4231.959061213623	4228.714853635831	4228.9848271702485	4224.2742220260425	4226.62	4236.120603015075	4235.275326086957	4231.286970616937	4223.832181389485	4218.931042899306	4233.92	4229.882353838875	4226.2360332606495	4231.46	4235.078285760214	4237.803766000212	4233.993229662541	4240.719136781974	4238.884904263197	4234.031898094537	4236.862196020634	4239.596245320509	4247.901233277592	4246.9237040133785	4266.61	4256.909498488166	4259.0790324262325	4244.344176832447	4238.779376498801	4238.321862751113	4240.831079675473	4240.850218431455	4245.327959226129	4251.000312044935	4249.139701843685	4245.241638795987	4251.669314381271	4253.820443143813	4248.1628344481605	4251.782608695652	4251.745116572149	4254.500315059861	4265.078534582588	4262.332877144962	4270.992104432045	4255.867354458364	4254.503274899726	4253.648149665402	4252.781545657489	4250.665568193898	4247.615884447751	4256.046568627451	4248.257246376812	4253.574757366062	4257.952657004831	4248.877938808374	4243.063123993559	4242.884809447129	4248.690701083951	4245.721975884429	4257.167732841808	4260.790198417001	4267.84	4257.260327442264	4253.306516317901	4251.179888852566	4260.753586682729	4258.927280692147	4261.188697842515	4256.899244332493	4272.283816425121	4265.668423364076	4258.480566534914	4258.429073342117	4252.876262626262	4257.084650856389	4250.756148440931	4260.450922266139	4252.459046991656	4246.685932522806	4251.117490872884	4256.7217612567765	4253.818232105321	4251.145480694767	4254	4267.610465759487	4262.337647969908	4256.59	4255.607036176569	4249.794446288306	4246.936386768449	4239.858188778332	4250.350083113077	4252.718171683388	4255.9531002745725	4262.842391304348	4265.750332741793	4269.6	4264.669476486248	4270.46	4270.876663708962	4273.070984915706	4273.62	4270.291592724046	4276.097604259096	4276.545807453416	4280.46	4275.524068322981	4278.532941437445	4272.33	4278.558118899733	4279.1208717891695	4283.745023907483	4278.318670076726	4287.896166312731	4288.070526433442	4297.102827763496	4297.759919526098	4287.973845981894	4295.695316865988	4287.984575835476	4286.79	4298.788054280706	4286.117700578558	4291.545956296463	4283.912930840279	4284.642261770669	4282.436472178419	4291.702540937324	4301.18	4294.366055253623	4295.655117753623	4284.722712862319	4289.356364939267	4289.507299551362	4293.799465653925	4293.622038187255	4293.656700648455	4282.57	4300.197555068619	4301.110252566024	4295.148143077397	4296.953577726484	4308.235924932976	4308.135213894393	4306.028912853948	4309.1173559561685	4306.260633910687	4294.285024154589	4301.77	4290.921668241967	4293.58	4288.763941398865	4297.314496702602	4307.490291840381	4302.527337701012	4301.549808886765	4304.536550406116	4297.9358576206405	4304.064678404599	4300.0110192837465	4302.556739848423	4304.478985507246	4302.443314052814	4296.053981436248	4308.676844162189	4306.810734463277	4308.090785573123	4297.4530530339225	4309.782483758121	4311.408219521363	4305.630530575376	4314.807833692483	4321.276714412473	4312.471523010425	4315.868802440885	4322.93	4314.09	4328.118178299574	4315.129963394227	4317.331554282739	4325.858109867222	4319.648458407385	4327.075757575758	4328.116220350726	4318.631431990427	4322.408955968505	4323.97	4335.169727248177	4336.99	4337.218629609246	4338.678044657599	4328.372888396566	4330.017085706349	4329.705757311797	4330.471809256662	4329.697821045202	4330.659301496792	4336.755636418202	4343.6622183957525	4337.708014204818	4335.448871557714	4340.424242424243	4324.832674571805	4338.867796610168	4330.990948211901	4336.226834312683	4341.2200432655645	4350.078381224612	4338.75	4336.891877763732	4331.028011087118	4352.992957746478	4333.028829134309	4342.2886645962735	4346.117171558625	4342.035731225296	4350.971087389285	4346.834138486312	4345.778743961353	4352.076840435504	4341.139390978668	4345.139716658525	4344.138802296964	4345.811927780632	4351.33	4352.22	4336.68	4355.511523103828	4345.558687059633	4346.438578329882	4359.4473043478265	4363.280438189551	4363.530573313126	4365.19	4372.222222222223	4373.934651813098	4376.194287793342	4376.488209285188	4369.983552822256	4378.133459357277	4384.565461009352	4377.791916748733	4403.863354037267	4395.8	4415.883454106281	4411.511347039658	4425.366111336856	4407.181096190621	4422.144269765322	4414.884669914207	4415.475680112768	4436.933684672815	4434.349667240971	4432.740468227425	4443.88	4433.014636097707	4434.542437344863	4428.306818181818	4447.083540372671	4457.964690382081	4463.230194718592	4459.21	4478.091002773273	4481.518610964788	4491	4499.010790225325	4497.334596804161	4486.823076923078	4482.949257305774	4516.176175305205	4545.602377265523	4549.152136435185	4554.6742926664165	4558.233065960677	4547.455754475704	4519.236947791164	4496.780957622455	4501.340551348591	4442.027737090943	4456.64	4411.2307692307695
Dm24Dv13homnull_20240325_sl1_ser42_	0	0.00334448	0.00668896	0.0100334	0.0133779	0.0167224	0.0200669	0.0234114	0.0267559	0.0301003	0.0334448	0.0367893	0.0401338	0.0434783	0.0468227	0.0501672	0.0535117	0.0568562	0.0602007	0.0635452	0.0668896	0.0702341	0.0735786	0.0769231	0.0802676	0.083612	0.0869565	0.090301	0.0936455	0.09699	0.1003344481605351	0.1036789297658862	0.1070234113712374	0.1103678929765886	0.1137123745819397	0.1170568561872909	0.1204013377926421	0.1237458193979933	0.1270903010033444	0.1304347826086956	0.1337792642140468	0.1371237458193979	0.1404682274247491	0.1438127090301003	0.1471571906354515	0.1505016722408027	0.1538461538461538	0.157191	0.1605351170568562	0.1638795986622073	0.1672240802675585	0.1705685618729097	0.1739130434782608	0.177258	0.1806020066889632	0.1839464882943143	0.1872909698996655	0.1906354515050167	0.1939799331103679	0.197324	0.2006688963210702	0.2040133779264214	0.2073578595317725	0.2107023411371237	0.2140468227424749	0.217391	0.2207357859531772	0.2240802675585284	0.2274247491638795	0.2307692307692307	0.2341137123745819	0.2374581939799331	0.2408026755852843	0.2441471571906354	0.2474916387959866	0.2508361204013378	0.2541806020066889	0.2575250836120401	0.2608695652173913	0.2642140468227424	0.2675585284280936	0.2709030100334448	0.2742474916387959	0.2775919732441471	0.2809364548494983	0.2842809364548495	0.2876254180602006	0.2909698996655518	0.294314	0.2976588628762541	0.3010033444816054	0.3043478260869565	0.3076923076923077	0.3110367892976589	0.314381	0.3177257525083612	0.3210702341137124	0.3244147157190635	0.3277591973244147	0.3311036789297659	0.334448	0.3377926421404682	0.3411371237458194	0.3444816053511705	0.3478260869565217	0.3511705685618729	0.354515	0.3578595317725752	0.3612040133779264	0.3645484949832775	0.3678929765886287	0.3712374581939799	0.3745819397993311	0.3779264214046822	0.3812709030100334	0.3846153846153846	0.3879598662207358	0.391304	0.3946488294314381	0.3979933110367893	0.4013377926421405	0.4046822742474916	0.4080267558528428	0.411371	0.4147157190635451	0.4180602006688963	0.4214046822742475	0.4247491638795986	0.4280936454849498	0.431438	0.4347826086956521	0.4381270903010033	0.4414715719063545	0.4448160535117056	0.4481605351170568	0.451505	0.4548494983277591	0.4581939799331103	0.4615384615384615	0.4648829431438127	0.4682274247491638	0.471572	0.4749163879598662	0.4782608695652174	0.4816053511705686	0.4849498327759197	0.4882943143812709	0.4916387959866221	0.4949832775919732	0.4983277591973244	0.5016722408026756	0.5050167224080268	0.5083612040133779	0.5117056856187291	0.5150501672240803	0.5183946488294314	0.5217391304347826	0.5250836120401338	0.5284280936454849	0.5317725752508361	0.5351170568561873	0.5384615384615384	0.5418060200668896	0.5451505016722408	0.5484949832775919	0.5518394648829431	0.5551839464882943	0.5585284280936454	0.5618729096989966	0.5652173913043478	0.568562	0.5719063545150501	0.5752508361204013	0.5785953177257525	0.5819397993311036	0.5852842809364548	0.588629	0.5919732441471571	0.5953177257525083	0.5986622073578595	0.6020066889632107	0.6053511705685619	0.6086956521739131	0.6120401337792643	0.6153846153846154	0.6187290969899666	0.6220735785953178	0.6254180602006689	0.6287625418060201	0.6321070234113713	0.6354515050167224	0.6387959866220736	0.6421404682274248	0.6454849498327759	0.6488294314381271	0.6521739130434783	0.6555183946488294	0.6588628762541806	0.6622073578595318	0.6655518394648829	0.6688963210702341	0.6722408026755853	0.6755852842809364	0.6789297658862876	0.6822742474916388	0.685619	0.6889632107023411	0.6923076923076923	0.6956521739130435	0.6989966555183946	0.7023411371237458	0.705686	0.7090301003344481	0.7123745819397993	0.7157190635451505	0.7190635451505016	0.7224080267558528	0.725753	0.7290969899665551	0.7324414715719063	0.7357859531772575	0.7391304347826086	0.7424749163879598	0.745819	0.7491638795986622	0.7525083612040133	0.7558528428093645	0.7591973244147157	0.7625418060200668	0.765886	0.7692307692307692	0.7725752508361204	0.7759197324414716	0.7792642140468228	0.782609	0.7859531772575251	0.7892976588628763	0.7926421404682275	0.7959866220735786	0.7993311036789298	0.802676	0.8060200668896321	0.8093645484949833	0.8127090301003345	0.8160535117056856	0.8193979933110368	0.822742	0.8260869565217391	0.8294314381270903	0.8327759197324415	0.8361204013377926	0.8394648829431438	0.842809	0.8461538461538461	0.8494983277591973	0.8528428093645485	0.8561872909698997	0.8595317725752508	0.862876	0.8662207357859532	0.8695652173913043	0.8729096989966555	0.8762541806020067	0.8795986622073578	0.882943	0.8862876254180602	0.8896321070234113	0.8929765886287625	0.8963210702341137	0.8996655518394648	0.90301	0.9063545150501672	0.9096989966555185	0.9130434782608696	0.9163879598662208	0.9197324414715718	0.923077	0.9264214046822742	0.9297658862876254	0.9331103678929764	0.9364548494983276	0.9397993311036787	0.943144	0.9464882943143812	0.9498327759197324	0.9531772575250836	0.9565217391304348	0.959866	0.9632107023411371	0.9665551839464884	0.9698996655518396	0.9732441471571908	0.9765886287625418	0.979933	0.9832775919732442	0.9866220735785952	0.9899665551839464	0.9933110367892976	0.9966555183946488	1	19369.2	15688.597274303796	13292.272197425971	13546.136279213744	15476.159264648397	17081.30048968259	16456.05327075916	15990.819897303358	15572.61855162782	14773.04498339445	13564.134965375868	12734.73075331221	12903.894317333154	12930.290938687354	12972.07456505672	13059.929468952483	12945.310037630928	13124.768913012853	13383.42902944934	13189.690305248643	12759.914436061046	11807.610304737686	11264.00269311761	11150.386864838933	11476.95762765689	11843.2	12094.524270783648	12156.205463947388	12302.524077391405	12465.020820718184	12579.654649165272	12347.332609974876	12028.67287198542	11960.72516308108	11867.57159119478	11890.95948891737	11815.347373260454	11736.4	11676.31710523427	11578.406287371256	11498.5	11392.031738495769	11289.97276738063	11326.838044720902	11485.60674389219	11755.052694948074	12026.687988976968	12203.513841657064	12283.577099996604	12226.243153608262	12191.975538634348	11982.981088686129	11742.482513765935	11559.772589128354	11488.214475948324	11390.783896632667	11199.294466717907	11022.92865798348	10817.463830435474	10719.955450675809	10758.366960114983	10874.38079410708	10942.212360761769	10943.365591917964	10854.612586030573	10759.50179662235	10909.928425329612	11101.644192763755	11254.305204676746	11221.051970756516	11142.678639542277	11096.047161336688	11155.457613532712	11148.474827433938	11336.50636284156	11509.590981001678	11557.452837258355	11554.459866220735	11533.419702311008	11410.83272545204	11469.19903863646	11850.221913716585	12181.60707599756	12333.054170785916	12214.46012915168	12052.206453377086	11995.443063180554	11819.962659421954	11693.770419333972	11716.817006053934	11830.393562225703	11796.181709778022	11622.615060045438	11337.176375541538	10879.489380918105	10521.012619621955	10343.78056706622	10435.92668413466	10640.952921084468	10793.023653828326	10921.976809692576	11195.386034471692	11395.904174884943	11668.638131378097	11962.701319212189	12039.169646685534	11819.277586943212	11570.62951448661	11377.058972673492	11138.487420270592	10917.93246747618	10750.536079455647	10710.23976083648	10768.364555749822	10922.080260303686	11244.065409644583	11713.633830521245	12132.257933124942	12394.252519290883	12534.834099556292	12523.60965226154	12555.636086810477	12546.30172670971	12436.29773204628	12203.901560103282	11893.649635053676	11493.584687578272	11106.824805150796	10754	10383.54043246253	9905.337245094268	9554.507843253325	9573.026045520466	9850.227326179387	10391.04625578733	11061.7	11739.019373159756	12345.75391184902	12696.732056813433	12708.280186571084	12539.14149556819	12331.81290399988	12210.28892271698	12186.051783097217	11854.081658891988	11199	10426.580748735769	9895.677234824983	9699.006129027375	9772.778224127314	10107.198754868325	10558.979674673155	10962.450927333532	11285.422485035304	11746.082703379609	12199.531810754268	12460.976759621815	12646.639576471469	12685.673371006804	12468.643733102252	12014.798779930055	11356.784544159547	10922.145806982284	10609.802511835082	10406.89816257477	10204.80363561672	10158.058983780047	10322.357789631082	10778.323155616756	11426.740116778454	12001.602269545312	12287.237819225606	12462.990357675944	12620.370811048342	12788.880070730183	12742.385369526792	12422.266320207327	12079.797962538569	11563.269991373663	11022.41506477905	10504.032520034809	10245.10877754459	10204.206415174764	10379.085740985358	10577.79069104334	10810.909773502435	11155.050339941088	11521.281594056423	11738.159509253624	11893.519244976991	12031.417791971568	11993.73912899544	11790.318007969468	11691.449242162036	11584.612033230153	11385.103815439215	11150.05654532201	11061.979572009526	11089.275289401408	11106.312164069315	11123.571634547518	11090.706757489246	11146.316771437076	11260.339020753896	11300.87150066021	11342.977462253246	11369.034361582486	11441.320990180033	11554.526827012023	11700.141975092256	11692.96417499249	11620.435525291903	11490.955959083887	11557.83327066968	11738.368839354624	11977.728569960324	12064.56334583525	11966.465198810853	11842.187295784088	11619.745405719324	11202.11798419695	10918.223937747036	10959.646948160533	11035.469553684688	11221.54921763237	11305.800339323252	11518.3	11624.901488239826	11697.348199881955	11627.11549238395	11477.66801991283	11366.298335603396	11198.606909683356	10981.51952290768	10742.394746727216	10619.681896810702	10343.392443744364	10258.226155084853	10410.209855817866	10577.79707517277	10821.57486847568	11024.752246645628	11300.539592009867	11530.095506037656	11854.77229200484	12104.07411945208	12187.348807284034	12148.996956720906	11935.404946087232	11759.784777472123	11462.940834016685	11350.923785858966	11300.164703774488	11446.546419304075	11583.443536084873	11682.429737290347	11802.779621292151	11642.404814197464	11575.282905077507	11745.130474983374	11833.987253637286	11921.387180242566	12045.259737453458	12129.654297255458	12370.647242139516	12316.328332223136	12138.659706258066	11915.68755782646	11735.741288625908	11430.741536243777	11347.02992502806	11456.468304486538	11404.899347029785	11483.7	11690.153582545134	11552.064064192044	11584.617467697131	11818.92571037458	12334.598010488708	12916.879196414726	13300.844507142076	13717.074792293668	13585.53661272564	13082.459014592434	12857.544692499412	13135.74376022458	13543.154669742473	13967.245878582087	14375.455134656362	14945.094360386052	15230.91954331112	14260.509937472734	13647.143370480038	13901.286457046208	14170.098952062432	14546.126833033188	15329.633480649789	15995.573469346136	17494.09197324414	18149.92857142857	5143.3	5202.791856694031	5173.442375253246	5147.485706883441	5120.366166442253	5064.0931785195935	5088.842477613551	5081.763306665412	5056.033289875353	5054.331629540817	5038.301252251303	5047.0132474100665	5017.129127394344	5003.710512837819	4992.38	4972.93	4958.628389096725	4948.673897594798	4909.385946496003	4897.83	4870.178170694123	4849.067623515139	4834.130479788596	4843.961909875676	4826.709135928646	4821.67	4827.685198009938	4815.385640529719	4813.404927223782	4810.479818672937	4814.899807175872	4808.067629120725	4789.065502247595	4788.160467404671	4777.106674418976	4790.866446579762	4783.746945769624	4774.32	4782.36	4785.809672575384	4777.91	4778.703666594474	4775.852707606917	4772.34	4770.647241257007	4761.379440239394	4765.342357023781	4762.992601388381	4760.127312611839	4764.124669400092	4769.582877278239	4764.494125037373	4764.745922166633	4783.108112796458	4785.092024544989	4772.991794594819	4775.387052770795	4755.689122471732	4740.67	4746.371071616131	4747.732192708478	4763.909560794936	4762.180256502391	4743.92	4724.475835429393	4732.500898311175	4738.445209928412	4742.99	4745.886646949888	4744.859504132231	4758.514898145333	4763.072797755604	4754.877622377622	4742.512279232192	4755.414570005135	4755.247921841825	4772.029795029073	4761.047065599023	4758.3478016059535	4753.1964929174765	4754.558997215264	4763.63	4776.865463494668	4776.121999957931	4775.768880194639	4778.860029588495	4783.321413797214	4778.059152000655	4789.625720957489	4782.8	4791.517914849781	4790.197945331131	4790.564427134047	4799.5659370898775	4794.196223699251	4793.39	4808.804565177843	4813.0732661596685	4811.952337579164	4824.198501044705	4821.837860387504	4828.285065356448	4834.499907097734	4815.871001629363	4811.208658491267	4810.525919732441	4814.640734451154	4815.684513330849	4820.49	4821.906585667127	4822.96	4821.073223940112	4828.08	4842.660850702631	4863.505343190244	4872.0410478892045	4836.713970331486	4819.9155062991385	4820.877179560044	4805.3714206217865	4798.956594762747	4809.550992390939	4814.154441751714	4829.670484400957	4841.454843784886	4837.040030388552	4837.127539669677	4835.146619421566	4837.679673802543	4829.375735511216	4847.056560215468	4850.576804688194	4868.058165862611	4861.304743942701	4843.39	4839.6204823303615	4840.5	4844.637638855709	4846.486079356885	4858.437789642605	4853.246839239918	4844.934392669136	4835.796511540711	4852.305617977528	4855.101487429333	4858.8593509897855	4879.9537675797255	4896.561517274777	4915.540360780278	4907.773520007437	4900.721581524066	4897.635656734569	4886.241813621162	4881.304845318638	4877.862692994915	4875.833371512347	4881.722021798417	4877.477949804208	4887.832114711875	4896.177139351809	4924.896670204676	4927.29	4942.517378112657	4934.039418540588	4949.155304476188	4962.8212689382935	4985.800281062069	4980.857958194441	4982.778280542987	4970.992896781354	4972.886230489218	4972.4675002233935	4966.077218413007	4975.02	4953.560248675809	4957.037579742418	4977.625403855503	4998.220079846461	5014.669038960196	5022.344984901126	5036.029211983746	5033.576664512531	5037.351875532821	5051.684691267812	5073.249463493147	5094.798345971722	5102.381438114765	5104.93	5112.833459828689	5123.759484245731	5128.206963898039	5145.962860095445	5163.977729324789	5153.625640314668	5146.605980312419	5147.141637089619	5159.926485721637	5175.148464031777	5168.8358973058985	5162.317608500984	5156.68	5159.722179599063	5157.857010278591	5210.34	5215.29	5216.7969308424745	5212.643113449928	5217.672258592471	5222.069611470861	5259.111211346199	5275.259267552421	5259.885159698014	5275.810934366777	5296.693188137918	5316.1464037634605	5358.385626056468	5368.473825108009	5377.45	5392.336779554783	5383.105805743438	5381.575579991543	5363.647850790514	5373.81	5394.350180678891	5405.625440881865	5403.815527758188	5417.74	5419.885640123225	5452.982834939996	5477.732320065091	5526.676389387072	5574.730122440829	5589.98	5645.867933271549	5666.815843915567	5707.736306331988	5720.023105175187	5749.779315826418	5775.286101129169	5777.497982979592	5797.92	5809.412195945843	5825.669723757564	5832.774720959539	5794.56	5811.019452446917	5836.98	5872.698263259575	5926.36	5985.227445623832	6070.243118359566	6125.527401869411	6148.762553750597	6184.112208974209	6212.834096694833	6283.335566303208	6348.774105532561	6414.119951206854	6485.29	6557.173464227423	6655.489183302317	6765.818491055257	6872.466447222352	7017.441201557282	7188.230303422071	7274.361271088042	7367.121231431518	7465.037693534328	7642.910556556038	7857.849767276912	8017.557434805508	8192.999768814634	8269.735954632868	8478.447303987756	8563.368216507066	8727.262415144258	8923.039176025435	9085.697841333682	9302.444452797356	9629.239612989602	9842.481419223674	9957.702876799069	10386.854719319756	10795.265016706331	11123.568689687498	11466.71871993403	11703.507765526716	12190.561168116095	12304.587178265569	12507.155531746344	12693.38628418186	13330.110779409626	13214.203551174716	12498.345368524511	11657.327090301018	10345.21545913434	9006.581365223969	7907.855569668931	6997.538461538468	6133.071428571428	4169.85	4177.660126910127	4191.42	4184.0818119418855	4202.9210354862535	4188.04	4185.825442334664	4190.598706114327	4215.622734720218	4217.047449102412	4206.960429250138	4211.219546408147	4200.599829381256	4202.510103107518	4202.861836746248	4205.776039812092	4216.312352659943	4218.3759089048535	4212.880482643515	4224.136338991177	4223.123152259523	4219.263469101076	4216.688626888616	4217.934597433462	4223.266465974835	4219.637372843474	4215.997116342537	4210.089659473185	4219.877432710565	4225.766524735753	4225.647203685773	4225.775253416946	4224.886575525522	4231.274451053991	4229.444003151943	4239.516747158052	4234.792544641859	4231.3987000081215	4240.881858151687	4243.658792760938	4239.206826469383	4241.310276174711	4246.650793424891	4247.959585738733	4247.033064020063	4239.999809892624	4247.108023679108	4246.024043731205	4248.672675017307	4251.429989784638	4256.800640996548	4258.325478552903	4255.43	4265.751425914875	4269.1764544823045	4264.748443742773	4270.430468712132	4267.801263009203	4261.143895801742	4273.436275187263	4272.005942673926	4270.565148290445	4268.84	4274.527059896625	4266.677506288178	4273.190801293568	4282.461275878271	4284.265520053069	4288.769279139832	4286.840432294977	4286.604494319909	4288.811251001962	4276.939426186462	4272.383616720564	4278.668167751426	4280.759349977102	4281.919718563955	4273.672865290942	4282.304421269096	4280.1289769016885	4281.988133387443	4282.334097585944	4284.922957727716	4280.754983417822	4275.856271428872	4284.066952735534	4280.39	4276.535154564647	4276.609815425911	4272.35	4277.241233083555	4269.31	4273.662609542356	4275.583238079111	4267.023954673102	4260.443703821915	4273.885093906025	4276.407707219394	4275.269764463104	4282.377434376137	4270.484072708602	4271.117085380551	4276.98	4274.248592173341	4274.574228911186	4275.380949318241	4270.968234724432	4266.587408955847	4271.670868337222	4265.184726626552	4263.910731957497	4258.990687513882	4262.173211082671	4259.680482301816	4262.413997489825	4270.383947939263	4272.152100260638	4263.173155252439	4260.257430359732	4252.4230479363605	4249.0930466913005	4258.486256955499	4264.030150763886	4276.458816038875	4276.364801427102	4272.272225875984	4274.44	4264.870346087546	4268.559412432042	4264.79	4273.123701423624	4261.326656702282	4269.597537514429	4272.456067379724	4260.126282154278	4260.506057558851	4256.472196535912	4254.323593526039	4257.851497775156	4255.095707665311	4262.616014517749	4257.637033759767	4259.608335707965	4258.805959941377	4255.648630570369	4243.19	4250.0327719262905	4255.89	4257.088999530864	4248.983456653393	4244.332138944561	4245.1020522955305	4245.76	4253.541987713907	4249.710473267054	4244.180128586918	4241.860831676259	4248.167879892094	4251.56	4254.443935627031	4256.709368524912	4254.406339031339	4262.689599515787	4254.615704392076	4251.341456396913	4249.132091394993	4249.905200433369	4254.727637979494	4259.358024788511	4253.990474352169	4260.16	4260.259262972562	4258.295192407468	4265.1293093508575	4254.771015026164	4260.54	4255.973623905405	4258.180626300745	4256.588433977681	4260.72	4257.76	4263.463355346882	4264.74	4268.861632612911	4281.927025688548	4278.809463889533	4276.607895829459	4277.63	4273.196890716353	4273.304061784897	4271.97	4276.151792423783	4275.611810569236	4271.303582366707	4264.704532257132	4258.086069210293	4258.070448503559	4264.503933419883	4263.107484493005	4253.4683374746455	4252.080986947835	4254.117294198132	4244.23	4256.346810961251	4249.206715785015	4258.364936772531	4259.582437565918	4257.434942716857	4257.545097132285	4266.15	4260.665913157472	4252.010817000656	4251.298641559413	4262.78	4262.699428497924	4261.163118838395	4256.110256590399	4266.32	4261.066695321062	4251.183967961691	4246.881421137399	4247.46	4248.991154226208	4256.948544958291	4258.169027545638	4255.156411881441	4260.708796764408	4253.861169312446	4251.201711587645	4259.256723986544	4274.57	4277.2292989781145	4266.46	4271.883749042995	4276.469912819219	4274.631423870308	4278.956239375865	4284.565496098105	4273.479753217254	4258.349174682162	4259.172863863304	4260.771768801677	4256.812420665923	4248.0685268208645	4236.352597692634	4251.990982041348	4250.055843036805	4251.457695831425	4245.5846889024615	4246.639416988478	4247.961153107092	4249.92	4242.374498327759	4244.102313276181	4238.164738182664	4230.62	4239.214331993475	4230.424740136022	4233.460683874477	4232.991450603955	4237.836575875486	4240.907827364822	4233.997673487859	4236.660402394226	4240.278304844433	4232.8887833812105	4231.402287302741	4232.955793718251	4236.7630277563385	4231.958773881354	4241.790893964813	4245.338409136446	4245.731352545693	4239.3	4248.595222823479	4242.075580224602	4239.033440003221	4240.7115826230665	4233.370630883544	4239.275172802954	4240.893806117231	4225.04	4218.273728162197	4225.4	4217.007402594636	4213.140209077629	4197.049123744483	4226.440856521507	4189.671544069989	4184.9775190308455	4193.305269637903	4185.2473302312055	4176.349349719641	4187.5723292200055	4181.808294314382	4141.148163196508	4139.3645258414745	4130.827534872339	4127.205685618729	4101.892857142857
Dm24Dv13homnull_20240325_sl1_ser43_	0	0.00334448	0.00668896	0.0100334	0.0133779	0.0167224	0.0200669	0.0234114	0.0267559	0.0301003	0.0334448	0.0367893	0.0401338	0.0434783	0.0468227	0.0501672	0.0535117	0.0568562	0.0602007	0.0635452	0.0668896	0.0702341	0.0735786	0.0769231	0.0802676	0.083612	0.0869565	0.090301	0.0936455	0.09699	0.1003344481605351	0.1036789297658862	0.1070234113712374	0.1103678929765886	0.1137123745819397	0.1170568561872909	0.1204013377926421	0.1237458193979933	0.1270903010033444	0.1304347826086956	0.1337792642140468	0.1371237458193979	0.1404682274247491	0.1438127090301003	0.1471571906354515	0.1505016722408027	0.1538461538461538	0.157191	0.1605351170568562	0.1638795986622073	0.1672240802675585	0.1705685618729097	0.1739130434782608	0.177258	0.1806020066889632	0.1839464882943143	0.1872909698996655	0.1906354515050167	0.1939799331103679	0.197324	0.2006688963210702	0.2040133779264214	0.2073578595317725	0.2107023411371237	0.2140468227424749	0.217391	0.2207357859531772	0.2240802675585284	0.2274247491638795	0.2307692307692307	0.2341137123745819	0.2374581939799331	0.2408026755852843	0.2441471571906354	0.2474916387959866	0.2508361204013378	0.2541806020066889	0.2575250836120401	0.2608695652173913	0.2642140468227424	0.2675585284280936	0.2709030100334448	0.2742474916387959	0.2775919732441471	0.2809364548494983	0.2842809364548495	0.2876254180602006	0.2909698996655518	0.294314	0.2976588628762541	0.3010033444816054	0.3043478260869565	0.3076923076923077	0.3110367892976589	0.314381	0.3177257525083612	0.3210702341137124	0.3244147157190635	0.3277591973244147	0.3311036789297659	0.334448	0.3377926421404682	0.3411371237458194	0.3444816053511705	0.3478260869565217	0.3511705685618729	0.354515	0.3578595317725752	0.3612040133779264	0.3645484949832775	0.3678929765886287	0.3712374581939799	0.3745819397993311	0.3779264214046822	0.3812709030100334	0.3846153846153846	0.3879598662207358	0.391304	0.3946488294314381	0.3979933110367893	0.4013377926421405	0.4046822742474916	0.4080267558528428	0.411371	0.4147157190635451	0.4180602006688963	0.4214046822742475	0.4247491638795986	0.4280936454849498	0.431438	0.4347826086956521	0.4381270903010033	0.4414715719063545	0.4448160535117056	0.4481605351170568	0.451505	0.4548494983277591	0.4581939799331103	0.4615384615384615	0.4648829431438127	0.4682274247491638	0.471572	0.4749163879598662	0.4782608695652174	0.4816053511705686	0.4849498327759197	0.4882943143812709	0.4916387959866221	0.4949832775919732	0.4983277591973244	0.5016722408026756	0.5050167224080268	0.5083612040133779	0.5117056856187291	0.5150501672240803	0.5183946488294314	0.5217391304347826	0.5250836120401338	0.5284280936454849	0.5317725752508361	0.5351170568561873	0.5384615384615384	0.5418060200668896	0.5451505016722408	0.5484949832775919	0.5518394648829431	0.5551839464882943	0.5585284280936454	0.5618729096989966	0.5652173913043478	0.568562	0.5719063545150501	0.5752508361204013	0.5785953177257525	0.5819397993311036	0.5852842809364548	0.588629	0.5919732441471571	0.5953177257525083	0.5986622073578595	0.6020066889632107	0.6053511705685619	0.6086956521739131	0.6120401337792643	0.6153846153846154	0.6187290969899666	0.6220735785953178	0.6254180602006689	0.6287625418060201	0.6321070234113713	0.6354515050167224	0.6387959866220736	0.6421404682274248	0.6454849498327759	0.6488294314381271	0.6521739130434783	0.6555183946488294	0.6588628762541806	0.6622073578595318	0.6655518394648829	0.6688963210702341	0.6722408026755853	0.6755852842809364	0.6789297658862876	0.6822742474916388	0.685619	0.6889632107023411	0.6923076923076923	0.6956521739130435	0.6989966555183946	0.7023411371237458	0.705686	0.7090301003344481	0.7123745819397993	0.7157190635451505	0.7190635451505016	0.7224080267558528	0.725753	0.7290969899665551	0.7324414715719063	0.7357859531772575	0.7391304347826086	0.7424749163879598	0.745819	0.7491638795986622	0.7525083612040133	0.7558528428093645	0.7591973244147157	0.7625418060200668	0.765886	0.7692307692307692	0.7725752508361204	0.7759197324414716	0.7792642140468228	0.782609	0.7859531772575251	0.7892976588628763	0.7926421404682275	0.7959866220735786	0.7993311036789298	0.802676	0.8060200668896321	0.8093645484949833	0.8127090301003345	0.8160535117056856	0.8193979933110368	0.822742	0.8260869565217391	0.8294314381270903	0.8327759197324415	0.8361204013377926	0.8394648829431438	0.842809	0.8461538461538461	0.8494983277591973	0.8528428093645485	0.8561872909698997	0.8595317725752508	0.862876	0.8662207357859532	0.8695652173913043	0.8729096989966555	0.8762541806020067	0.8795986622073578	0.882943	0.8862876254180602	0.8896321070234113	0.8929765886287625	0.8963210702341137	0.8996655518394648	0.90301	0.9063545150501672	0.9096989966555185	0.9130434782608696	0.9163879598662208	0.9197324414715718	0.923077	0.9264214046822742	0.9297658862876254	0.9331103678929764	0.9364548494983276	0.9397993311036787	0.943144	0.9464882943143812	0.9498327759197324	0.9531772575250836	0.9565217391304348	0.959866	0.9632107023411371	0.9665551839464884	0.9698996655518396	0.9732441471571908	0.9765886287625418	0.979933	0.9832775919732442	0.9866220735785952	0.9899665551839464	0.9933110367892976	0.9966555183946488	1	29700.75675675676	28869.78713182283	26780.22247949004	25841.265092597216	23612.387230745146	22602.268926725446	22605.101202950584	22799.58295768504	22491.311346021128	22649.39807231454	23191.112726398715	23544.72986771076	23655.229836168877	23388.02970541756	22733.543954273617	22653.9	22232.4	21174.7	19335.36160793628	18453.44864217806	18181.085017522684	17303.70633982172	17173.642847768755	17658.947757939117	18289.57129597245	18602.939469975743	18818.073817034187	18849.37613648624	19116.779533310262	19672.334972123477	20397.28927001852	20214.03384909405	19473.142466808556	18952.95241323261	18794.90100682832	18744.711916249616	18744.159110652003	18885.72072759752	19003.230262503897	19103.214277350104	19299.64121426216	19446.203878453853	19317.487434756447	19157.635419673097	19028.947066842797	18864.29820312993	18669.14662332972	18386.243778199914	17994.744111910895	17881.08761229815	18008.999917373312	18140.299009071223	18243.798648239685	18246.19078739665	18428.311027961896	18588.05010557465	18738.25827855303	19152.562649444502	19144.717420294797	19117.2	19206.441747721765	19381.360692169408	19584.16256624059	19494.1	19557.710832149784	19917.694858050425	20256.44681287396	20453.45845110057	20524.16959308807	20728.701032763533	20787.68595937074	20581.81723027375	20628.783037353754	20733.596877449192	20713.570548386346	20320.80185304457	19796.49028068345	19510.21695649026	19587.929029630384	19978.51525381247	20423.348233377452	20705.633733285675	20784.351943585538	21098.480934877254	21508.063915883133	21930.592412115053	22211.683759386928	22095.149237067457	21832.934986151136	21586.76988026324	21696.630759606363	21928.097382963195	21836.44444829678	21308.63327839982	20645.95705491736	19820.863239784787	19340.23833277997	19607.38192031691	20400.56333409098	21237.064218917432	21886.973276617857	22385.81074455304	22973.191132489384	23638.497144954727	24005.60460738457	23728.52201852202	23165.183766413906	22519.200842313883	22052.07245551014	21632.39655642265	21457.05848300921	21197.76847929312	20714.7	20751.253998024844	21232.621434558536	21546.11681618629	21538.155597234785	21265.917790484407	21198.53566478834	21363.57365780705	21413.96738996989	21553.203336120405	21718.909841137123	21727.68880434783	21770.288377926423	21873.606964882943	22183.370085016577	22223.486311154436	22185.50720155964	22417.388749768917	22427.4	22124.25812171224	21763.549108418345	21452.47647098368	21086.291895816372	20813.31345059949	20302.28210234284	20070.962793705905	20079.60833822666	20239.8	20378.56465428981	20519	20562.986562197948	20459.671077504725	20234.490612356614	20087.760506034607	20092.514431908792	20456.70432719176	21327.268418292333	22174.298673384284	22757.514150122217	22858.87987520849	22528.852825525224	22122.564536391605	21605.370700261665	21062.575389081023	20412.37873641304	19782.69430888458	19390	18951.481539937897	18487.712945035106	18285.2	18878.790705389725	19887.235996428582	20751.898520430404	21367.879728535307	21743.70360562605	21876.05349337976	21868.90698543374	21854.897450386077	21979.32283097791	21780.79501774718	21167.3	20587.599474972456	20123.881679647333	19729.00507332825	19305.26941552105	19334.033435314686	19595.05594405594	19780.12930966469	19763.719419164285	20029.615793712823	20231.854034231623	20285.6	20487.38214846379	21012.52001560028	21235.914055269903	20988.874768005327	20607.904901258164	20412.621614336345	20390.671296714776	20580.340333644686	20687.3	20561.56798418972	20581.33919360625	20738.942048956644	21133.443321563795	21317.4	21250.617941204226	21152.468058083905	20759.228057431344	20230.58345227191	19881.703573878745	19647.49991424406	19325.82997511413	18849.10430569289	18556.20053731016	18523.671374527115	18840.276458810065	19814.00328199404	20571.608927447924	20844.580338461405	20926.56719844011	20704.889012758576	20760.09942334399	21035.88807285546	21037.057224582197	21004.059488098937	20666.489231672836	20104.237202712757	19441.996643865157	19138.31583152073	18730.684761780078	18794.416322498477	19122.534466453028	19111.571014544497	19111.18982447783	18659.802650993515	18352.599904092072	18232.25694600781	18380.96699196325	18717.515337193632	18934.305708298005	18859.12529816369	18925.87615283268	19055.32234675381	19128.5	18816.607455834397	18216.412906686503	17672.6	17189.602316779703	17376.396014562088	17623.015771877042	18056.212255411287	18561.02990871022	18860.77885743573	18733.881089515096	18443.44579374805	18493.47203283491	18630.33859036917	18624.266808882607	18029.57697215736	17221.59439937551	16628.448275119208	16424.704656647846	16810.708245214493	17249.426915606433	17519.768329665378	17717.682792815787	18719.21252644392	20165.534238174256	21146.35617679419	21415.420212970443	20968.00373112688	20275.539670552484	19475.099513159163	18634.3	18388.10727016717	18823.932758317183	19858.67999579692	21592.19572283196	23006.256484359816	24353.580478136995	25272.646376811597	25227.99244412222	24270.978659485143	22301.554945054995	19984.496887390214	18218.9	17406.100661428583	17321.78382627851	17901.96699991284	19049.77889056317	20656.59263551774	22264.73511030034	22981.424614033316	22173.921351109337	22924.270837494645	23756.4	24517.106085325064	24854.412229361027	24686.34204756596	24382.75454413261	23697.492680519757	22416.201305940405	20217.43985633926	19697.041081264557	22061.951810575643	29714.45897435893	27160.785714285717	5470.73	5498.003707947182	5456.487093731241	5419.532701043278	5436.944612493827	5389.563198878416	5337.633800852228	5334.533405169468	5388.84	5348.039343744239	5299.525397065815	5276.576920074358	5229.635475740391	5218.954171562868	5234.304893090307	5216.046599461443	5162.752004517222	5132.289638090864	5133.339472961401	5120.938890670576	5104.595453248472	5125.625704929962	5129.980551998331	5091.384479888755	5117.917655965125	5104.983163056368	5107.752798095802	5109.4	5124.63	5117.168509287655	5093.699785168863	5064.45	5061.1862695020245	5045.096852329714	5058.392035953177	5064.916580055688	5041.549611250655	5034.38	5033.0441524224325	5031.617827171202	5033.791436091872	5021.908791325608	5003.893050677711	4975.315291617821	4967.631650916664	4960.983735091815	4946.375767425064	4955.000362488546	4945.369318493338	4964.061352230386	4962.3917692495625	4962.572170188331	4971.738222536063	4961.255394815953	4930.958938382569	4941.435067737312	4938.797009187714	4905.371175950487	4900.310962514508	4913.862784204228	4918.498205025927	4898.92	4904.916166521586	4903.834081642003	4895.9051556940185	4890.693766130633	4904.015163720073	4898.647200823551	4899.909575126966	4898.941595441595	4908.559736157563	4912.789297658863	4919.302521466674	4925.955924233135	4929.33	4956.077233469648	4955.276181942109	4920.094381667653	4912.710416454536	4930.49	4927.955832478285	4937.926383369401	4953.355288067142	4967.601998801035	4986.780912791065	5005.428910633464	5025.71	5021.408549694573	4997.061701295488	4977.052465185682	4973.295084333871	4994.229381712022	5007.09	5012.656770555637	5043.953330748227	5034.929006511237	5033.745819397993	5045.075064129623	5035.506348020911	5019.302634996915	5003.547017566646	4999.905128746307	5031.15	5058.020654213231	5042.627294390702	5032.6584766584765	5018.1938913835465	5013.660729179569	5010.27	5007.984838350056	5007.112531483545	5041.343333746232	5042.231961384545	5050.79	5057.895300297933	5073.492269517083	5088.649792111008	5072.1817887582265	5072.137621683528	5077.948455519856	5076.587601773159	5059.251070234114	5058.642683946488	5060.114640468228	5057.98	5066.501346153847	5059.913328176831	5073.43	5069.965008991446	5062.885480916287	5063.8899934454885	5079.945790827044	5090.805776373507	5093.444933698593	5107.638207811245	5104.857451110268	5116.468269975406	5116.022313564298	5135.15	5151.46	5161.106211031744	5166.706267267704	5166.298120760592	5174.953297008785	5172.610628779649	5178.503211899853	5172.343494375932	5175.853427448823	5160.279741383017	5153.13	5152.2368205739385	5150.055758644232	5154.038491785711	5168.363257154594	5184.629369054014	5177.813818111237	5174.609261775363	5173.3458139104905	5186.26	5194.926158140738	5213.38	5200.922048539696	5191.935100917267	5206.254500798003	5230.57	5236.4822422921325	5246.575150043524	5274.97	5275.288528918128	5254.996918115273	5244.21	5253.235390018725	5257.922163944811	5276.210777078155	5288.156491865316	5343.083430045008	5354.438998739898	5357.828984873822	5405.676440407418	5411.838522683807	5383.19	5389.706509941992	5386.353821749389	5409.705944890317	5441.711370262392	5452.619818577595	5453.023808131099	5457.8880616928345	5489.074354992833	5515.176898118105	5558.9	5611.621380577903	5661.776994508896	5650.493594810986	5644.846387505977	5657.259045899419	5665.8743662224615	5660.977232147077	5654.795197811934	5660.060528766775	5675.439291149787	5690.75	5707.93	5736.973351342081	5720.969112043048	5748.052290897036	5780.714447063984	5821.106935687264	5841.918478260869	5881.685353420265	5914.564908330298	5937.13	5949.568118216802	5947.459331328897	5960.794969718882	5961.533546506372	5989.948457627783	6046.877943660999	6066.074692233581	6080.948497305834	6108.661286751424	6175.900284895677	6206.994691676883	6186.638224687273	6203.762505033317	6192.81	6201.556698062573	6242.128270706276	6258.023706472555	6287.02	6316.754592422501	6357.301302850297	6385.278190554319	6399.397576828422	6426.749011857708	6455.177257525083	6484.734113712376	6483.008819603688	6554.946246372713	6612.066902851401	6644.812313768338	6669.006726430453	6745.304647139848	6828.03	6877.6631335416505	6929.499800123763	6944.022403892313	6970.303857145323	7034.564574490953	7075.368987263988	7104.607213743431	7090.291325732876	7104.660641634764	7158.316022289882	7222.653290153965	7338.380503325292	7433.430512238894	7545.782955274057	7674.905672995188	7833.880367744437	8046.271512674166	8148.520877555358	8387.459270364814	8579.862421945983	8915.646548799632	9245.143249733654	9684.230088341965	10142.733880511538	10498.039253652514	10940.421565140745	11387.812402845162	11658.238299990746	11858.366882670083	12034.925281803542	12455.09678103389	12959.361906451726	13453.004884004878	13759.403902641048	14061.570686616891	14168.633671515365	14283.885480396082	14574.681611961998	14881.996701459077	15070.691989291548	14999.657241309413	14840.307354481263	14937.04880111432	15006.97721981378	15091.478090058452	15362.404487612066	14893.142987590214	14129.502369007803	14080.228345693376	14430.701033710526	14733.95421245422	14397.503477500764	12760.89849180145	10625.491778797554	8610.238238573029	6696.928571428572	4221.864864864865	4245.036786306172	4270.794455266027	4221.037957370339	4251.992086466694	4252.729671294888	4239.431127591807	4224.232680718213	4240.363315549185	4238.912543122745	4239.468150230909	4257.015306886494	4244.160971353788	4238.423509866689	4230.836239951247	4230.218907721815	4236.983668505408	4232.375222372447	4225.657231027742	4232.473278801955	4221.247593102203	4228.822413624214	4223.831727862437	4211.362487031463	4218.108169781724	4207.220426969458	4205.742161212409	4202.236546062633	4207.501441586899	4204.320671795528	4197.431916946417	4188.183982744184	4188.068894532577	4179.925782844644	4192.000487736901	4203.763141050299	4190.002287719684	4192.507360328923	4198.064024498117	4190.149643283096	4196.426073509543	4200.034291157976	4191.748931295166	4190.881760066975	4204.66	4202.189523253613	4192.332069339112	4202.612766456217	4196.69	4198.4675917499535	4193.808778854065	4199.91	4197.092807424594	4197.080537248133	4184.253900759153	4201.957523542376	4200.534371275901	4200.58	4203.698826521813	4196.136809241815	4209.39	4201.418947705119	4211.239275515035	4206.246598249874	4203.489050258854	4199.7871749056985	4209.941845687207	4207.455311656472	4213.506394772699	4211.006054131054	4213.614331723028	4211.737744642636	4217.373214810734	4216.157004399817	4214.998494595287	4221.877394873864	4225.940425367964	4226.816608613374	4220.401893900825	4225.690098924597	4225.478354859681	4230.69	4225.511579478765	4225.008487410866	4231.003352369534	4233.33	4236.034407374358	4246.08	4236.472904909763	4235.000080663894	4230.092570759446	4237.618913564801	4236.924795807469	4238.443054949671	4244.85	4236.721939476192	4236.020933377602	4242.545645679774	4251.645452479138	4247.666485371952	4244.699840893593	4237.733261356626	4240.700764163734	4246.574728770699	4245.239856844194	4251.527022918327	4252.870859174458	4251.994268962385	4254.366646021718	4254.429084602997	4246.548767496593	4249.143052974937	4251.091744657558	4248.533639841656	4241.706947060923	4249.128077877457	4260.611757969078	4246.265185025353	4253.383868478054	4253.558524794717	4243.533776637003	4243.31	4239.356471571906	4249.607575250837	4246.453494983277	4242.923678929766	4249.399575390974	4242.617392984992	4249.053276415522	4245.789616981228	4247.699257155342	4254.544805969648	4257.500142854742	4252.891480815449	4258.953375613544	4249.645015294262	4258.127073280741	4250.190660981899	4248.927970248581	4252.179546750406	4252.7833428049125	4253.533337895286	4241.905567578202	4249.31	4251.508369757675	4254.466148885031	4260.74	4261.288115483489	4251.474770228096	4250.364772033599	4252.876460320732	4255.373916500306	4255.891723488286	4248.885957637104	4250.312189162493	4241.017721951961	4248.102694746377	4248.309383736373	4247.33	4242.631468508548	4256.297647160305	4245.750925545043	4244.321670985501	4253.1060974371785	4263.699541951432	4263.643465766559	4258.9198790488845	4262.189984881111	4252.135439254168	4255.924020434381	4251.947727336246	4254.031758601094	4257.1799219310415	4248.229125016349	4234.420171206556	4250.818245268301	4257.691777122988	4245.512503800547	4250.438060580724	4253.545442017415	4250.0728715668765	4255.732968679672	4248.588351211149	4248.013059668917	4247.615384615385	4248.94	4249.616684410382	4243.37	4251.311245819398	4256.970748265362	4250.765364026233	4250.471883254492	4261.3831035910125	4251.837944664031	4248.878443047128	4254.217929293965	4256.564616834236	4241.246216049923	4237.115462133444	4241.687968333262	4248.095037243749	4243.693298255331	4241.5791848898025	4246.510826687248	4243.839424086429	4240.652433213296	4235.812204616481	4251.374527112232	4244.608838672769	4246.183775546187	4239.114628519708	4235.581738146925	4246.063492348646	4239.229890882065	4231.8145617113005	4229.744757299105	4224.735901936591	4227.1161833833285	4221.502360477176	4224.735530471944	4216.59	4221.985645785997	4223.971458836691	4213.535747866554	4219.953355191335	4209.698127354197	4199.890631565892	4214.420298052331	4210.811061381074	4203.939910494205	4201.62	4206.747890979884	4200.121188280223	4198.830882816937	4201.24	4197.704638872578	4200.231566760998	4188.989982948218	4197.957291154338	4190.148241172816	4186.514104118642	4179.078166673981	4187.122690108995	4190.865266917363	4194.019644038825	4179.704783248228	4185.869214464561	4187.772412891836	4189.673773565097	4193.388524416724	4183.4265798563865	4191.330979224949	4176.709797907581	4196.905289538691	4189.34	4189.740386569865	4184.558296128893	4183.407004349559	4186.852437039138	4190.908677202018	4202.492682946468	4197.982645161439	4197.58	4210.03	4221.021579097809	4212.163509431537	4218.06	4223.501847625528	4221.174265094173	4242.898941393139	4244.385887229733	4247.279422305107	4234.836899604973	4242.0019323671495	4251.129320735005	4259.455367212414	4251.169719169719	4245.253855937651	4254.870576448639	4252.094435465373	4225.689373277469	4230.065538617794	4252.713314834552	4265.179529632922	4263.742001959394	4236.989932772542	4221.526017311709	4238.133740913733	4250.979803293922	4251.047593975484	4236.631600950536	4212.383918617614	4213.438999563763	4230.146241992013	4236.931677018634	4210.581198692611	4200.910853302411	4142.227811420127	4153.620847268673	4131.928571428572
