## Supplementary material for "Protein sequence evolution underlies interspecies incompatibility of a cell fate determinant": Source Data File (part 285 of 419)

### Sheet: Fig S2c filtered (continued)
	0	1	2	3	4	5	6	7	8	9	10	11	12	13	14	15	16	17	18	19	20	21	22	23	24	25	26	27	28	29	30	31	32	33	34	35	36	37	38	39	40	41	42	43	44	45	46	47	48	49	50	51	52	53	54	55	56	57	58	59	60	61	62	63	64	65	66	67	68	69	70	71	72	73	74	75	76	77	78	79	80	81	82	83	84	85	86	87	88	89	90	91	92	93	94	95	96	97	98	99	100	101	102	103	104	105	106	107	108	109	110	111	112	113	114	115	116	117	118	119	120	121	122	123	124	125	126	127	128	129	130	131	132	133	134	135	136	137	138	139	140	141	142	143	144	145	146	147	148	149	150	151	152	153	154	155	156	157	158	159	160	161	162	163	164	165	166	167	168	169	170	171	172	173	174	175	176	177	178	179	180	181	182	183	184	185	186	187	188	189	190	191	192	193	194	195	196	197	198	199	200	201	202	203	204	205	206	207	208	209	210	211	212	213	214	215	216	217	218	219	220	221	222	223	224	225	226	227	228	229	230	231	232	233	234	235	236	237	238	239	240	241	242	243	244	245	246	247	248	249	250	251	252	253	254	255	256	257	258	259	260	261	262	263	264	265	266	267	268	269	270	271	272	273	274	275	276	277	278	279	280	281	282	283	284	285	286	287	288	289	290	291	292	293	294	295	296	297	298	299	300	301	302	303	304	305	306	307	308	309	310	311	312	313	314	315	316	317	318	319	320	321	322	323	324	325	326	327	328	329	330	331	332	333	334	335	336	337	338	339	340	341	342	343	344	345	346	347	348	349	350	351	352	353	354	355	356	357	358	359	360	361	362	363	364	365	366	367	368	369	370	371	372	373	374	375	376	377	378	379	380	381	382	383	384	385	386	387	388	389	390	391	392	393	394	395	396	397	398	399	400	401	402	403	404	405	406	407	408	409	410	411	412	413	414	415	416	417	418	419	420	421	422	423	424	425	426	427	428	429	430	431	432	433	434	435	436	437	438	439	440	441	442	443	444	445	446	447	448	449	450	451	452	453	454	455	456	457	458	459	460	461	462	463	464	465	466	467	468	469	470	471	472	473	474	475	476	477	478	479	480	481	482	483	484	485	486	487	488	489	490	491	492	493	494	495	496	497	498	499	500	501	502	503	504	505	506	507	508	509	510	511	512	513	514	515	516	517	518	519	520	521	522	523	524	525	526	527	528	529	530	531	532	533	534	535	536	537	538	539	540	541	542	543	544	545	546	547	548	549	550	551	552	553	554	555	556	557	558	559	560	561	562	563	564	565	566	567	568	569	570	571	572	573	574	575	576	577	578	579	580	581	582	583	584	585	586	587	588	589	590	591	592	593	594	595	596	597	598	599	600	601	602	603	604	605	606	607	608	609	610	611	612	613	614	615	616	617	618	619	620	621	622	623	624	625	626	627	628	629	630	631	632	633	634	635	636	637	638	639	640	641	642	643	644	645	646	647	648	649	650	651	652	653	654	655	656	657	658	659	660	661	662	663	664	665	666	667	668	669	670	671	672	673	674	675	676	677	678	679	680	681	682	683	684	685	686	687	688	689	690	691	692	693	694	695	696	697	698	699	700	701	702	703	704	705	706	707	708	709	710	711	712	713	714	715	716	717	718	719	720	721	722	723	724	725	726	727	728	729	730	731	732	733	734	735	736	737	738	739	740	741	742	743	744	745	746	747	748	749	750	751	752	753	754	755	756	757	758	759	760	761	762	763	764	765	766	767	768	769	770	771	772	773	774	775	776	777	778	779	780	781	782	783	784	785	786	787	788	789	790	791	792	793	794	795	796	797	798	799	800	801	802	803	804	805	806	807	808	809	810	811	812	813	814	815	816	817	818	819	820	821	822	823	824	825	826	827	828	829	830	831	832	833	834	835	836	837	838	839	840	841	842	843	844	845	846	847	848	849	850	851	852	853	854	855	856	857	858	859	860	861	862	863	864	865	866	867	868	869	870	871	872	873	874	875	876	877	878	879	880	881	882	883	884	885	886	887	888	889	890	891	892	893	894	895	896	897	898	899	900	901	902	903	904	905	906	907	908	909	910	911	912	913	914	915	916	917	918	919	920	921	922	923	924	925	926	927	928	929	930	931	932	933	934	935	936	937	938	939	940	941	942	943	944	945	946	947	948	949	950	951	952	953	954	955	956	957	958	959	960	961	962	963	964	965	966	967	968	969	970	971	972	973	974	975	976	977	978	979	980	981	982	983	984	985	986	987	988	989	990	991	992	993	994	995	996	997	998	999	1000	1001	1002	1003	1004	1005	1006	1007	1008	1009	1010	1011	1012	1013	1014	1015	1016	1017	1018	1019	1020	1021	1022	1023	1024	1025	1026	1027	1028	1029	1030	1031	1032	1033	1034	1035	1036	1037	1038	1039	1040	1041	1042	1043	1044	1045	1046	1047	1048	1049	1050	1051	1052	1053	1054	1055	1056	1057	1058	1059	1060	1061	1062	1063	1064	1065	1066	1067	1068	1069	1070	1071	1072	1073	1074	1075	1076	1077	1078	1079	1080	1081	1082	1083	1084	1085	1086	1087	1088	1089	1090	1091	1092	1093	1094	1095	1096	1097	1098	1099	1100	1101	1102	1103	1104	1105	1106	1107	1108	1109	1110	1111	1112	1113	1114	1115	1116	1117	1118	1119	1120	1121	1122	1123	1124	1125	1126	1127	1128	1129	1130	1131	1132	1133	1134	1135	1136	1137	1138	1139	1140	1141	1142	1143	1144	1145	1146	1147	1148	1149	1150	1151	1152	1153	1154	1155	1156	1157	1158	1159	1160	1161	1162	1163	1164	1165	1166	1167	1168	1169	1170	1171	1172	1173	1174	1175	1176	1177	1178	1179	1180	1181	1182	1183	1184	1185	1186	1187	1188	1189	1190	1191	1192	1193	1194	1195	1196	1197	1198	1199	1200	1201	1202	1203	1204	1205	1206	1207	1208	1209	1210	1211	1212	1213	1214	1215	1216	1217	1218	1219	1220	1221	1222	1223	1224	1225	1226	1227	1228	1229	1230	1231	1232	1233	1234	1235	1236	1237	1238	1239	1240	1241	1242	1243	1244	1245	1246	1247	1248	1249	1250	1251	1252	1253	1254	1255	1256	1257	1258	1259	1260	1261	1262	1263	1264	1265	1266	1267	1268	1269	1270	1271	1272	1273	1274	1275	1276	1277	1278	1279	1280	1281	1282	1283	1284	1285	1286	1287	1288	1289	1290	1291	1292	1293	1294	1295	1296	1297	1298	1299	1300	1301	1302	1303	1304	1305	1306	1307	1308	1309	1310	1311	1312	1313	1314	1315	1316	1317	1318	1319	1320	1321	1322	1323	1324	1325	1326	1327	1328	1329	1330	1331	1332	1333	1334	1335	1336	1337	1338	1339	1340	1341	1342	1343	1344	1345	1346	1347	1348	1349	1350	1351	1352	1353	1354	1355	1356	1357	1358	1359	1360	1361	1362	1363	1364	1365	1366	1367	1368	1369	1370	1371	1372	1373	1374	1375	1376	1377	1378	1379	1380	1381	1382	1383	1384	1385	1386	1387	1388	1389	1390	1391	1392	1393	1394	1395	1396	1397	1398	1399	1400	1401	1402	1403	1404	1405	1406	1407	1408	1409	1410	1411	1412	1413	1414	1415	1416	1417	1418	1419	1420	1421	1422	1423	1424	1425	1426	1427	1428	1429	1430	1431	1432	1433	1434	1435	1436	1437	1438	1439	1440	1441	1442	1443	1444	1445	1446	1447	1448	1449	1450	1451	1452	1453	1454	1455	1456	1457	1458	1459	1460	1461	1462	1463	1464	1465	1466	1467	1468	1469	1470	1471	1472	1473	1474	1475	1476	1477	1478	1479	1480	1481	1482	1483	1484	1485	1486	1487	1488	1489	1490	1491	1492	1493	1494	1495	1496	1497	1498	1499
Dm24Dv13homnull_20240325_sl1_ser44_	0	0.00334448	0.00668896	0.0100334	0.0133779	0.0167224	0.0200669	0.0234114	0.0267559	0.0301003	0.0334448	0.0367893	0.0401338	0.0434783	0.0468227	0.0501672	0.0535117	0.0568562	0.0602007	0.0635452	0.0668896	0.0702341	0.0735786	0.0769231	0.0802676	0.083612	0.0869565	0.090301	0.0936455	0.09699	0.1003344481605351	0.1036789297658862	0.1070234113712374	0.1103678929765886	0.1137123745819397	0.1170568561872909	0.1204013377926421	0.1237458193979933	0.1270903010033444	0.1304347826086956	0.1337792642140468	0.1371237458193979	0.1404682274247491	0.1438127090301003	0.1471571906354515	0.1505016722408027	0.1538461538461538	0.157191	0.1605351170568562	0.1638795986622073	0.1672240802675585	0.1705685618729097	0.1739130434782608	0.177258	0.1806020066889632	0.1839464882943143	0.1872909698996655	0.1906354515050167	0.1939799331103679	0.197324	0.2006688963210702	0.2040133779264214	0.2073578595317725	0.2107023411371237	0.2140468227424749	0.217391	0.2207357859531772	0.2240802675585284	0.2274247491638795	0.2307692307692307	0.2341137123745819	0.2374581939799331	0.2408026755852843	0.2441471571906354	0.2474916387959866	0.2508361204013378	0.2541806020066889	0.2575250836120401	0.2608695652173913	0.2642140468227424	0.2675585284280936	0.2709030100334448	0.2742474916387959	0.2775919732441471	0.2809364548494983	0.2842809364548495	0.2876254180602006	0.2909698996655518	0.294314	0.2976588628762541	0.3010033444816054	0.3043478260869565	0.3076923076923077	0.3110367892976589	0.314381	0.3177257525083612	0.3210702341137124	0.3244147157190635	0.3277591973244147	0.3311036789297659	0.334448	0.3377926421404682	0.3411371237458194	0.3444816053511705	0.3478260869565217	0.3511705685618729	0.354515	0.3578595317725752	0.3612040133779264	0.3645484949832775	0.3678929765886287	0.3712374581939799	0.3745819397993311	0.3779264214046822	0.3812709030100334	0.3846153846153846	0.3879598662207358	0.391304	0.3946488294314381	0.3979933110367893	0.4013377926421405	0.4046822742474916	0.4080267558528428	0.411371	0.4147157190635451	0.4180602006688963	0.4214046822742475	0.4247491638795986	0.4280936454849498	0.431438	0.4347826086956521	0.4381270903010033	0.4414715719063545	0.4448160535117056	0.4481605351170568	0.451505	0.4548494983277591	0.4581939799331103	0.4615384615384615	0.4648829431438127	0.4682274247491638	0.471572	0.4749163879598662	0.4782608695652174	0.4816053511705686	0.4849498327759197	0.4882943143812709	0.4916387959866221	0.4949832775919732	0.4983277591973244	0.5016722408026756	0.5050167224080268	0.5083612040133779	0.5117056856187291	0.5150501672240803	0.5183946488294314	0.5217391304347826	0.5250836120401338	0.5284280936454849	0.5317725752508361	0.5351170568561873	0.5384615384615384	0.5418060200668896	0.5451505016722408	0.5484949832775919	0.5518394648829431	0.5551839464882943	0.5585284280936454	0.5618729096989966	0.5652173913043478	0.568562	0.5719063545150501	0.5752508361204013	0.5785953177257525	0.5819397993311036	0.5852842809364548	0.588629	0.5919732441471571	0.5953177257525083	0.5986622073578595	0.6020066889632107	0.6053511705685619	0.6086956521739131	0.6120401337792643	0.6153846153846154	0.6187290969899666	0.6220735785953178	0.6254180602006689	0.6287625418060201	0.6321070234113713	0.6354515050167224	0.6387959866220736	0.6421404682274248	0.6454849498327759	0.6488294314381271	0.6521739130434783	0.6555183946488294	0.6588628762541806	0.6622073578595318	0.6655518394648829	0.6688963210702341	0.6722408026755853	0.6755852842809364	0.6789297658862876	0.6822742474916388	0.685619	0.6889632107023411	0.6923076923076923	0.6956521739130435	0.6989966555183946	0.7023411371237458	0.705686	0.7090301003344481	0.7123745819397993	0.7157190635451505	0.7190635451505016	0.7224080267558528	0.725753	0.7290969899665551	0.7324414715719063	0.7357859531772575	0.7391304347826086	0.7424749163879598	0.745819	0.7491638795986622	0.7525083612040133	0.7558528428093645	0.7591973244147157	0.7625418060200668	0.765886	0.7692307692307692	0.7725752508361204	0.7759197324414716	0.7792642140468228	0.782609	0.7859531772575251	0.7892976588628763	0.7926421404682275	0.7959866220735786	0.7993311036789298	0.802676	0.8060200668896321	0.8093645484949833	0.8127090301003345	0.8160535117056856	0.8193979933110368	0.822742	0.8260869565217391	0.8294314381270903	0.8327759197324415	0.8361204013377926	0.8394648829431438	0.842809	0.8461538461538461	0.8494983277591973	0.8528428093645485	0.8561872909698997	0.8595317725752508	0.862876	0.8662207357859532	0.8695652173913043	0.8729096989966555	0.8762541806020067	0.8795986622073578	0.882943	0.8862876254180602	0.8896321070234113	0.8929765886287625	0.8963210702341137	0.8996655518394648	0.90301	0.9063545150501672	0.9096989966555185	0.9130434782608696	0.9163879598662208	0.9197324414715718	0.923077	0.9264214046822742	0.9297658862876254	0.9331103678929764	0.9364548494983276	0.9397993311036787	0.943144	0.9464882943143812	0.9498327759197324	0.9531772575250836	0.9565217391304348	0.959866	0.9632107023411371	0.9665551839464884	0.9698996655518396	0.9732441471571908	0.9765886287625418	0.979933	0.9832775919732442	0.9866220735785952	0.9899665551839464	0.9933110367892976	0.9966555183946488	1	17327.089743589742	17787.561831190593	17768.861070820865	17318.498800524787	16741.2	16533.613613484595	16795.8	16546.714918197085	16151.893033109587	15749.282290620846	15396.198781418409	16030.399020778168	17051.35509077856	17308.100564403558	17293.599842839816	17264.033547793028	17365.63706851744	17331.171356963245	16803.067203266357	15870.234785639865	15248.676289710666	15286.616205535523	16044.107399579563	16823.087448024948	17510.477979301704	18313.741482470763	18979.8	19292.703090762312	19486.064312787774	19578.366225981907	19769.57617719854	20280.357929500005	20752.410573599587	21181.00329560609	21377.966907598333	21737.734338767463	22364.18520153088	22736.895398929213	23042.96944142369	23139.004445629947	23055.143231357422	22267.64960070985	21398.76484881578	20655.43301382429	20185.1	20093.193245778613	20520.759849906197	21349.178821002257	22061.21927427468	22830.53400222965	23626.41931369596	24030.341048211147	23877.16226549302	23755.455642872286	23484.815157546287	23087.86356019725	22790.678006442744	22302.63633886509	21681.46377732892	21121.02702368607	21060.572751059317	21073.35963533645	21103.076055989102	21696.27982162765	22662.05561419551	23332.460347466014	23405.31561879344	24098.372463768115	24347.15602703456	24045.801442307693	23466.489541527317	23327.69584785052	23351.35631323379	23235.21853178657	23039.21585200319	22871.806090035127	22715.703271714643	22575.155406445472	22349.146721417583	22320.85123041718	22351.577996831544	22252.90027107904	22336.659123393765	22510.236183770463	22631.21758845273	23255.40170392536	23879.82564458945	24190.018706422536	24328.743502352478	24618.60427413411	24696.363903690268	24244.95606116433	23810.73125814863	23548.565272415028	23019.45436458415	22331.226192948656	21856.147486625658	21917.803470526305	22376.581338222342	22794.19025799053	23269.83661012236	23374.387851747204	23063.147409468344	23343.864685445737	23792.760634801387	23993.08391542724	24174.44773434848	24294.89244598025	24141.46682953956	24052.62813316453	23505.139568071547	22748.60292148153	22038.6	21244.750261630677	20707.56386052925	20299.089743589742	20119.9	19831.300343249422	19229.8	18544.07346785089	18344.353939179164	18471.610856246483	18664.4	18547.847814963403	18612.90622103241	18794.115049571323	19090.212120759672	19293.863965027773	19115.24676863289	18760.251124052545	18216.346161378773	17769.47042694869	17456.993521950044	16872.002359369275	16379.889624523164	16314.491778718177	16542.547985709938	17053.85364482007	17421.434378833008	17866.7	18229.364340641125	18296.651010264028	18610.053481022373	19118.5	19340.802407106257	19109.32576372365	18562.599792411485	18198.013039634025	18127.08945403229	17854.122370951667	17718.370354886658	17661.049298846297	17656.321089031935	17679.27505489894	17786.43240935828	18068.891417919214	18403.724569799408	18717.6	18807.154770786085	18593.383487410865	18690.3	18987.040094339616	18812.199817000062	18522.58436674518	18492.22326165592	18612.498664098817	18836.527781547084	18702.36828260788	18454.757765118185	18242.709623605464	18269.70771476464	18548.153089465646	18851.056277334705	19068.77354232985	18926.006874320025	18697.575895555467	18511.66248043561	18640.71388814296	18664.38025372491	18392.7	18260.228313678443	18138.57300748605	17932.024922077395	17936.618010652794	17831.306483740565	17910.415088738817	18546.32315532241	19369.54195281029	19987.52459275025	20101.89985778103	19812.716023107325	19622.043106993904	19563.420038028624	19328.452097607435	18948.25652202572	18560.3	18392.18636003172	18309.680716256666	18612.33574163661	19095.63772785376	19279.89332679613	19361.657288696817	19414.38674529132	19246.227460047125	19419.222694822674	19512.067224743834	19231.54585885032	19094.295987082507	19067.863939997656	19050.00375161032	18973.79781365687	18802.293230181192	18605.309101965235	18319.92507534836	17966.453666353027	17751.59051587228	17573.815557044363	17612.73225305007	17880.09266569315	18217.767208141788	18268.721201563207	18433.694534161485	18869.71962056629	18808.581055626037	18436.703281418428	18631.6	18613.77684067665	18232.34500238409	17977.2	17914.02126382523	18090.142704038008	18259.129907230454	18215.682930872397	17582.254291080357	16853.739799866737	16450.12762061724	16532.51343067421	16797.28656928604	17053.30019454828	17434.031912360082	18015.00813514106	18540.14664346149	18580.507017802174	18272.748635926742	18113.57482977722	18146.00283965684	17975.849515822083	17239.09451105011	16307.080284185333	15591.196273616964	15461.05699410406	15580.858263176104	15671.119431021389	15822.695729537363	15808.743043772496	15698.332543120629	15805.743573771582	16345.3	16583.50465234309	16433.37254538675	16395.75071528752	16805.717701478046	17224.161917100733	17281.695943601775	17178.078497691615	16907.55558989506	16229.524199608104	15624.444146726752	15117.410519633346	15629.56700286441	16217.77303931765	15941.498112520285	15658.796587902689	15558.638537816129	15570.703488110796	15729.556832310773	15336.402411373954	14730.053434821064	14259.123070326475	13672.683256688975	13551.954207936706	13483.115874796917	13360.403236565377	13493.378832121243	14307.246749919104	14648.081712075496	15491.554047976011	15434.883735257868	14227.165061805508	12619.806018659569	11004.06325227429	9974.747169497148	9979.288373944892	10968.429509077872	12510.386454849526	13523.217201994064	14007.728171920586	14774.78269230768	15022.254991494638	14862.117647058823	5783.897435897436	5714.495843618252	5688.613567447046	5676.162826648192	5618.3225232857685	5611.058457250832	5605.779704706489	5595.176995619626	5569.870389254001	5572.11	5582.043472465382	5575.334642043526	5557.039062759779	5543.561903146135	5522.650000115866	5503.297231952578	5466.879631303894	5462.070072876741	5482.329596096109	5478.743568916054	5476.499182786707	5464.225694605972	5440.387490730793	5433.813961798337	5430.109351624392	5417.560206620161	5420.006820119353	5410.346982477792	5415.281519600001	5409.217066680741	5403.055734527979	5374.423321811897	5354.536005653434	5345.183094657906	5333.632798032008	5352.662103606837	5339.984615384616	5312.120972514693	5299.387829917037	5269.499422068107	5260.509756447874	5259.545614633814	5257.499453962187	5251.6	5269.064578404981	5267.533084536531	5254.73	5233.081647497077	5208.9	5195.7289814286105	5191.5	5186.21	5193.210545034232	5160.015580223102	5150.74	5131.547940989392	5125.392384977875	5121.463534369988	5128.72	5145.528304478309	5141.834170026028	5134.222773022658	5116.910049960774	5110.995588862739	5118.949595653115	5122.948420199838	5110.374252053043	5104.169690635452	5106.897693701227	5088.585096153845	5088.241562151617	5080.012237905055	5091.477120387344	5105.248303270316	5094.774786247044	5084.755188144583	5086.762024041085	5089.828472873315	5088.867170439409	5087.420559760606	5084.173821510298	5094.481225136419	5093.969596901954	5108.730927653582	5109.67	5101.525020242915	5107.391743844712	5087.45	5086.959781191543	5080.58	5063.146781645031	5056.809874723656	5075.447196870926	5077.241976303539	5085.151122077144	5069.148525062127	5053.940515494188	5059.441536026584	5053.662443691677	5058.986465885479	5069.124848617875	5070.757258390036	5075.600968746396	5057.924648252797	5046.093529908912	5034.3775507992805	5039.523458324004	5034.8972245648665	5036.187363261689	5035.305767584143	5050.854430889252	5038.941299590905	5027.191528289045	5035.04	5050.104434371882	5086.8672402159245	5103.0248709147445	5106.18	5092.925344410035	5086.923556815581	5118.231544441737	5133.385577293042	5158.458445555983	5158.175611239238	5155.522636430378	5125.382837818713	5129.107224976111	5123.739770685495	5107.096234184825	5130.640201623592	5135.173815119468	5142.837408478713	5152.415627165627	5172.606939457028	5159.5094381119225	5134.131752771038	5126.694899665552	5133.236404775773	5136.066760119153	5125.585962319348	5140.165066992081	5141.402296698974	5153.183693350926	5161.057638611887	5155.927464637477	5158.461641091945	5147.914235190097	5151.607134894091	5162.409520656191	5174.4457547311495	5166.137092778397	5185.114188322124	5208.089683954029	5196.473181889685	5205.37	5201.39	5213.8790347215145	5224.033272687473	5205.571206351918	5219.284170505458	5204.386603142551	5209.24	5238.112276771629	5247.269914688046	5239.876618407701	5223.298525227741	5219.3366192798585	5229.195184879893	5233.134779408235	5236.325617766656	5251.544925932164	5291.35	5305.024352006689	5330.65	5317.202498287464	5343.484474352258	5322.216686903574	5292.142266598313	5278.189601998551	5288.883936703537	5293.765117517675	5297.932518715127	5310.46	5320.474709938479	5341.180541407834	5352.8300585877805	5367.998757287384	5392.52	5401.668075459147	5363.147514844152	5371.757541974934	5402.646243648115	5395.23	5400.103356843167	5413.4903974953095	5423.153630658897	5430.211926352446	5469.080075194081	5474.422306840906	5457.15	5477.393738289937	5493.47	5516.923930646013	5535.409809302778	5543.285066316041	5531.3	5510.091215580083	5524.714236666154	5536.082854799016	5572.120724444159	5559.26	5597.205024072917	5635.251204658319	5671.510462848332	5715.592178198452	5731.9197698099815	5745.742119915547	5739.471034905083	5739.66	5760.053615652279	5788.497776253227	5806.782732919254	5841.8223444774985	5845.95	5870.969717008991	5935.48	5991.98	6013.933242929752	6054.038362748724	6123.369635180266	6128.011063778635	6154.179765886288	6173.739178896488	6177.6977713499455	6233.414550887117	6283.552932183881	6289.685961605541	6341.889153525364	6372.119486408657	6358.020895244209	6371.531443362713	6440.187794214781	6515.08	6577.887907542442	6687.111790724627	6797.451640785582	6910.979006813045	7029.91	7132.015824673981	7182.158573379376	7291	7348.547560834967	7410.76	7426.129525634507	7495.716695926794	7618.988121760559	7761.408001424159	7943.700605070338	8149.206381843498	8376.675431099298	8541.077727910239	8686.02	8871.382234676576	9090.783469101709	9181.109814839849	9226.396793470372	9291.236500523037	9361.287029803334	9457.040567323176	9471.337768462325	9523.322158390803	9632.93	9682.91	9739.04	9569.676579640234	9459.838410778748	9499.87	9659.243512858951	10029.496110938191	10707.293770902994	11292.696276048342	11582.641037422343	11865.80490916454	12357.979065118096	13027.818629301988	13502.55203659897	13948.626148882082	13842.208110856853	13897.71265022603	14540.726692594084	14943.171591006976	15392.747475350738	15613.935164835177	16469.525889870994	16983.91716833893	17975.089417555366	18374.18914110866	17194.901588628796	14587.694351141685	8979.411764705883	4198.294871794872	4206.138889159291	4206.872858651646	4206.476015082151	4184.362738337413	4201.300484645907	4207.527766563489	4208.081497070258	4207.496220891706	4207.3015316935125	4203.127501325453	4201.756394475236	4200.924130366696	4209.689064246458	4195.797576785759	4203.8185841133045	4200.757720192837	4198.6767957471375	4194.294374256901	4189.931919423465	4200.903336845902	4199.354677622261	4199.596228137395	4204.2148472304725	4197.556083207545	4194.625924914866	4200.918726911054	4196.333618592801	4198.383174231743	4200.384653220276	4204.633132018817	4198.33	4197.353570479002	4191.8	4186.62	4193.31	4195.367568872186	4187.237224217901	4186.822352627368	4184.251267004534	4192.374581939799	4196.694014060474	4203.898880622483	4186.947842643245	4194.119606003752	4196.6594950648505	4203.512038774234	4193.732924110178	4183.674348097997	4194.490136498355	4186.878272911648	4188.104868990706	4194.166266559972	4186.614488649965	4188.597677329339	4185.472228491701	4188.922016811321	4181.075398542595	4179.708304099469	4191.552766579907	4189.054294602817	4193.105118565167	4188.955627124709	4191.166040436572	4193.831567552288	4191.550004500855	4191.3	4189.046035395763	4189.964673913043	4183.844391025641	4182.48	4188.324667471949	4188.94	4186.773785701292	4190.907865828914	4186.3850911686095	4186.712885350051	4193.338856159304	4183.840105580104	4187.770709382151	4190.991297306812	4201.365308924484	4189.4287907058615	4199.097074458722	4205.727850730505	4198.191663439536	4211.88	4203.741142792359	4202.746024885211	4204.364158777847	4197.822855847175	4189.349668386147	4206.548076923077	4200.796179522382	4209.171267408776	4206.085223407074	4201.855349380161	4207.504257589539	4204.641438628404	4208.901429111119	4205.271766071059	4205.957350651597	4209.752407450121	4209.546664167916	4207.397783829468	4204.169340566466	4211.243294783909	4213.049176702765	4213.254361363297	4214.940209158172	4222.310378138653	4216.328688626567	4221.179526210636	4223.3177184341685	4216.7889529425565	4221.462044534413	4216.33	4220.928680396644	4220.77	4220.775048542972	4229.4089717749375	4231.397356971616	4241.818073519401	4230.679864144339	4229.021030930893	4224.1366345129645	4232.613451086957	4233.598124166952	4227.766311025162	4233.957787218657	4236.222581276929	4236.61	4235.45	4237.958606305055	4238.95	4233.055183756892	4235.775478868957	4240.994660187786	4241.432801822323	4235.507507942191	4243.975864566811	4243.561683262924	4247.608795372956	4240.6045073793375	4233.086135742997	4236.621609096651	4237.103648175912	4232.688394264406	4237.538962918399	4246.780545964953	4239.333697200545	4246.565975976686	4264.616948112995	4241.760296218194	4246.875909550179	4246.622833332028	4254.309438957336	4264.866760360182	4252.614340068078	4259.690272606802	4260.541364296081	4254.814223512337	4260.929892093141	4263.154305257381	4252.897347163921	4254.703168065024	4251.0804910561055	4260.517354499048	4258.812332975948	4254.278073193619	4254.815323660804	4269.952648397104	4266.016416902495	4271.380996897288	4263.901228996252	4272.35	4269.533481671479	4267.392972519916	4258.559789728943	4271.455696266848	4264	4264.896008809053	4254.925777897292	4253.727850035097	4269.650613071423	4262.255761058769	4265.140276399303	4265.34	4281.094433028842	4279.148907165554	4265.576154521807	4268.593076054991	4270.544242228749	4276.832903616779	4280.129944739226	4283.89	4277.4712098748405	4278.336948092361	4276.047796669927	4272.625470591325	4279.168230926824	4276.042919576745	4274.730285161063	4279.78	4281.267523230469	4272.66	4265.21	4269.339906897728	4271.351459041369	4279.975395315373	4265.228803249397	4279.159607115293	4273.464155080756	4277.621885105046	4282.9750794197935	4275.611722501449	4272.518514761896	4273.869018795045	4269.498129916624	4279.476169810619	4279.683523616232	4274.538757763975	4271.364277952023	4278.7855591435045	4278.725718510243	4284.037312781737	4288.749464398235	4282.3373212359365	4274.933812074381	4286.888702450563	4272.109794310829	4280.350294632904	4281.262209645751	4286.06	4276.03	4284.38	4280.939201080841	4284.433376211302	4283.397046168112	4269.698986301086	4268.296948960693	4274.464432119605	4282.2241278455385	4275.305771372058	4283.389250892923	4277.5241976817015	4276.547723429551	4276.632454619867	4289.554472205917	4276.855027766143	4278.274350929214	4267.696413331795	4267.167891483794	4262.332106683352	4261.7315607253895	4262.544949653594	4259.896938623317	4268.414307232761	4274.407311010763	4290.784936275496	4286.088022440393	4283.500539432517	4282.045221859521	4289.736174523655	4288.693153139273	4298.276455985486	4297.500198900889	4299.657078991319	4292.012479871175	4274.728144098739	4278.34	4276.686173870191	4266.755563925583	4261.942322361088	4244.057963836154	4225.9215078524285	4246.41	4220.32	4232.119164893077	4251.417955685618	4271.682156333075	4255.179729560547	4257.691433304648	4250.39	4271.554806343726	4267.203992984746	4243.711563783326	4245.970349508108	4252.691615519375	4252.425962268506	4241.877359395072	4256.085034530687	4260.291176939003	4267.239118490205	4273.712931995541	4324.447655707704	4296.646587917171	4287.783779264214	4267.876953350247	4248.176470588235
Dm24Dv13homnull_20240325_sl1_ser45_	0	0.00334448	0.00668896	0.0100334	0.0133779	0.0167224	0.0200669	0.0234114	0.0267559	0.0301003	0.0334448	0.0367893	0.0401338	0.0434783	0.0468227	0.0501672	0.0535117	0.0568562	0.0602007	0.0635452	0.0668896	0.0702341	0.0735786	0.0769231	0.0802676	0.083612	0.0869565	0.090301	0.0936455	0.09699	0.1003344481605351	0.1036789297658862	0.1070234113712374	0.1103678929765886	0.1137123745819397	0.1170568561872909	0.1204013377926421	0.1237458193979933	0.1270903010033444	0.1304347826086956	0.1337792642140468	0.1371237458193979	0.1404682274247491	0.1438127090301003	0.1471571906354515	0.1505016722408027	0.1538461538461538	0.157191	0.1605351170568562	0.1638795986622073	0.1672240802675585	0.1705685618729097	0.1739130434782608	0.177258	0.1806020066889632	0.1839464882943143	0.1872909698996655	0.1906354515050167	0.1939799331103679	0.197324	0.2006688963210702	0.2040133779264214	0.2073578595317725	0.2107023411371237	0.2140468227424749	0.217391	0.2207357859531772	0.2240802675585284	0.2274247491638795	0.2307692307692307	0.2341137123745819	0.2374581939799331	0.2408026755852843	0.2441471571906354	0.2474916387959866	0.2508361204013378	0.2541806020066889	0.2575250836120401	0.2608695652173913	0.2642140468227424	0.2675585284280936	0.2709030100334448	0.2742474916387959	0.2775919732441471	0.2809364548494983	0.2842809364548495	0.2876254180602006	0.2909698996655518	0.294314	0.2976588628762541	0.3010033444816054	0.3043478260869565	0.3076923076923077	0.3110367892976589	0.314381	0.3177257525083612	0.3210702341137124	0.3244147157190635	0.3277591973244147	0.3311036789297659	0.334448	0.3377926421404682	0.3411371237458194	0.3444816053511705	0.3478260869565217	0.3511705685618729	0.354515	0.3578595317725752	0.3612040133779264	0.3645484949832775	0.3678929765886287	0.3712374581939799	0.3745819397993311	0.3779264214046822	0.3812709030100334	0.3846153846153846	0.3879598662207358	0.391304	0.3946488294314381	0.3979933110367893	0.4013377926421405	0.4046822742474916	0.4080267558528428	0.411371	0.4147157190635451	0.4180602006688963	0.4214046822742475	0.4247491638795986	0.4280936454849498	0.431438	0.4347826086956521	0.4381270903010033	0.4414715719063545	0.4448160535117056	0.4481605351170568	0.451505	0.4548494983277591	0.4581939799331103	0.4615384615384615	0.4648829431438127	0.4682274247491638	0.471572	0.4749163879598662	0.4782608695652174	0.4816053511705686	0.4849498327759197	0.4882943143812709	0.4916387959866221	0.4949832775919732	0.4983277591973244	0.5016722408026756	0.5050167224080268	0.5083612040133779	0.5117056856187291	0.5150501672240803	0.5183946488294314	0.5217391304347826	0.5250836120401338	0.5284280936454849	0.5317725752508361	0.5351170568561873	0.5384615384615384	0.5418060200668896	0.5451505016722408	0.5484949832775919	0.5518394648829431	0.5551839464882943	0.5585284280936454	0.5618729096989966	0.5652173913043478	0.568562	0.5719063545150501	0.5752508361204013	0.5785953177257525	0.5819397993311036	0.5852842809364548	0.588629	0.5919732441471571	0.5953177257525083	0.5986622073578595	0.6020066889632107	0.6053511705685619	0.6086956521739131	0.6120401337792643	0.6153846153846154	0.6187290969899666	0.6220735785953178	0.6254180602006689	0.6287625418060201	0.6321070234113713	0.6354515050167224	0.6387959866220736	0.6421404682274248	0.6454849498327759	0.6488294314381271	0.6521739130434783	0.6555183946488294	0.6588628762541806	0.6622073578595318	0.6655518394648829	0.6688963210702341	0.6722408026755853	0.6755852842809364	0.6789297658862876	0.6822742474916388	0.685619	0.6889632107023411	0.6923076923076923	0.6956521739130435	0.6989966555183946	0.7023411371237458	0.705686	0.7090301003344481	0.7123745819397993	0.7157190635451505	0.7190635451505016	0.7224080267558528	0.725753	0.7290969899665551	0.7324414715719063	0.7357859531772575	0.7391304347826086	0.7424749163879598	0.745819	0.7491638795986622	0.7525083612040133	0.7558528428093645	0.7591973244147157	0.7625418060200668	0.765886	0.7692307692307692	0.7725752508361204	0.7759197324414716	0.7792642140468228	0.782609	0.7859531772575251	0.7892976588628763	0.7926421404682275	0.7959866220735786	0.7993311036789298	0.802676	0.8060200668896321	0.8093645484949833	0.8127090301003345	0.8160535117056856	0.8193979933110368	0.822742	0.8260869565217391	0.8294314381270903	0.8327759197324415	0.8361204013377926	0.8394648829431438	0.842809	0.8461538461538461	0.8494983277591973	0.8528428093645485	0.8561872909698997	0.8595317725752508	0.862876	0.8662207357859532	0.8695652173913043	0.8729096989966555	0.8762541806020067	0.8795986622073578	0.882943	0.8862876254180602	0.8896321070234113	0.8929765886287625	0.8963210702341137	0.8996655518394648	0.90301	0.9063545150501672	0.9096989966555185	0.9130434782608696	0.9163879598662208	0.9197324414715718	0.923077	0.9264214046822742	0.9297658862876254	0.9331103678929764	0.9364548494983276	0.9397993311036787	0.943144	0.9464882943143812	0.9498327759197324	0.9531772575250836	0.9565217391304348	0.959866	0.9632107023411371	0.9665551839464884	0.9698996655518396	0.9732441471571908	0.9765886287625418	0.979933	0.9832775919732442	0.9866220735785952	0.9899665551839464	0.9933110367892976	0.9966555183946488	1	17581.439024390245	18399.670998340927	18568.55971716212	18740.08273056053	18635.30478440578	18585.96483851929	18249.17847054284	17641.135002085895	17288.360784050845	17335.26292121038	17710.66696969697	17756.360730450102	17824.95801303099	18332.14984407296	18922.660284749607	19664.26289718016	20251.35039517756	20262.810331006516	19351.777321505204	18656.00611097996	18590.857717381383	18372.69730716096	18379.34977071337	18557.573006921804	18782.448236077824	19003.003454136742	19085.206366142083	19453.80024074796	19986.68822074941	20390.593717006454	21018.575189699117	21322.73670484105	21139.803785181623	21021.60285629518	21174.95279965476	21725.598507432554	21845.88818700169	21377.705862829334	20683.9	20524.383445848216	20888.63033759827	21080.23511036789	20998.475983418342	21123.476904272607	21856.225302547984	22627.79093973901	22755.09572992138	22692.029242431352	22376.269046454112	22303.51062660438	22576.89382108699	22680.933003130005	23139.933217391303	23001.55069565217	22711.21797993311	22452.348053511705	22501.31172575251	22283.2	22129.152065580907	22264.32257957273	22376.903209505508	22246.59150780933	22490.61746577392	22686.880489637424	22682.446099323788	22806.38663670153	22791.866672872464	22305.21526360233	22186.98331740723	22261.30479242979	22602.930501009967	22976.81482830557	23379.41811980529	23535.22360343057	23452.905705486937	23308.69320176165	22747.24351137455	22296.630007616142	22277.28497632372	22359.442570946056	22254.96368091659	22113.212258684063	21943.75111096394	22063.92548290973	22031.57349198524	22071.18569201455	22417.710275953043	22942.178131042263	23531.990247491634	23764.73164548495	23678.36743721557	23342.02037705584	22907.690914719085	22626.701903730074	22765.343240910563	22791.823870815173	22423.988871997568	22025.152234844893	22048.80655599802	22321.46166735637	22597.40052840813	22745.980655136947	23109.527106648773	23279.16168627264	23243.228548658462	23207.276231215877	23238.8	23027.218061568557	22951.271819493748	22814.50344365335	23069.8	23514.09813899091	23408.018876828697	23185.39114020149	22931.091634692333	22706.58483075732	22634.55121452068	22341.15614677261	22192.67025608977	22159	22392.480018954357	22478.558837466437	22588.301889254395	22671.445392925085	22751.189158751284	22658.883232769025	22630.305616660346	22634.5	22818.616384511948	22871.43344481605	22736.32266966968	22848.25210328424	22868.995789969325	22712.197019741445	22682.180539557863	22677.95084794081	22770.27928159701	22364.177382682403	22001.667679513837	21918.22087738465	22131.943791806018	22657.719627926424	22806.40080128205	22181.80937179419	21941.02350252063	22161.3	22552.82007109653	22885.36578952904	22940.767681229536	22877.87976026531	22528.527683314125	22373.471044939717	22578.820416795483	22561.251524690146	22725.80257721818	22934.375762345077	22999.80288637194	22999.371244484413	22899.285587813723	22920.276980691942	22838.17179605023	22602.819395696053	22154.849788229974	21822.008760703404	21608.9	21473.432430134348	21654.413411938094	21762.32769529003	22023.307614198777	22143.82193298255	22246.33491468303	21759.255539971964	21744.253849750057	22434.96961716101	22630.074825567983	22806.686417184646	22640.21446760352	22050.95797135097	21628.64810964083	21375.67522824812	21033.01900380438	21019.665122882463	21376.78976639144	21604.98908353006	21818.51658119658	22155.766903039832	22588.7	22979.072167642145	23303.484203296703	23297.61614030362	22641.749445717927	21891.38129345008	21844.141752902437	22076.56655846905	22188.47372354802	22508.097481802088	22274.891790817877	21799.59531861283	21630.55276763524	21326.27337571909	20906.511937941286	20825.90306865716	20945.235965295687	20843.462347103803	20694.6	20678.67843891992	20704.09461273067	20978.78575362585	21320.621415910748	21254.559853345778	20930.58559359003	20692.215855004884	20440.075497655784	20615.19554886946	20946.9	21054.17607422752	21439.787513401927	21293.671598274534	21129.543954828223	21358.104776561908	21710.037588408435	21782.332201086963	21178.353539662552	20525.37794132303	20446.28513917644	20766.57404682274	21139.19325752508	21328.46549997317	21605.38717349508	22148.00302811172	22002.216122689308	21593.41402590239	21242.73116729086	21315.374569005344	21278.708983905835	20959.86523992808	20503.32240699736	20100.791427663906	19901.220732891208	20203.939865278626	20263.490414007712	19949.8	19923.76555858626	20030.80404591964	20070.696406132192	20116.30205097921	20280.160029088973	20633.138506274056	20791.18989886925	20905.41364118682	20752.24725878212	20448.719043213958	20019.48316474137	19598.66744053872	19098.39082656475	19045.58778205834	19087.392685831244	19579.299510855944	19986.00461789482	19942.32455030281	19684.56545141501	19483.64750303421	19784.19422714488	19633.888835846432	19504.075614903304	19333.21064033875	19277.21111868295	19263.918080493724	19120.96618799837	18917.495556617298	18890.01879375809	19290.99246397071	19806.529216140523	19900.72074812396	20125.869623892508	19862.73779624158	19833.41393583995	19885.807170691303	19300.13415943572	18492.35976402826	18235.1	18259.940873049567	18645.884690261064	18751.358730261312	19130.45984880157	18963.131067965045	18361.665261948598	17593.314951800123	16929.47425817843	15756.82626773928	15277.946158305464	15358.76613129879	15425.3	16065.129385094084	16688.311361947235	17569.199424800518	18001.5	16342.551839464875	14384.144632646456	12946.21052631579	4788.341463414634	4699.564147157191	4727.9374828673135	4672.566163400894	4665.077839158347	4680.218504439213	4667.238705942887	4681.433820964529	4721.037486457205	4741.844726012344	4767.694914698828	4770.810006482233	4770.260762906815	4766.4871722812495	4764.572688037067	4753.138359107187	4732.18	4734.452606950361	4719.871441834078	4701.940882705875	4677.691740075787	4691.081307075808	4722.854056476916	4737.179183677465	4733.152795423485	4714.605693842864	4711.511336356361	4714.174179781275	4733.7	4726.24	4743.810272576688	4724.535867031519	4712.8672236988505	4702.567489750782	4696.025791617219	4703.287013048189	4694.258342576716	4701.488053618944	4697.854494983278	4691.406718828962	4698.823540056702	4705.912214046823	4703.919280943157	4694.7711917905735	4690.416199916724	4703.009128625143	4696.306613226453	4699.408422195561	4707.934377115435	4681.8341834170005	4678.617469051816	4678.856381659641	4681.728173913043	4673.68	4685.13	4673.354588628763	4682.016588628762	4686.358735785953	4692.952915162358	4690.819411291449	4679.2957306329245	4672.529192736557	4682.248981030207	4679.023770420952	4668.077268828501	4675.97	4680.161306409037	4684.782914552817	4702.228101608536	4716.844169719169	4697.071982515978	4717.226014106428	4704.549541375543	4710.034299148978	4713.091075863439	4697.014808437365	4676.170793734892	4683.29	4688.954369349978	4694.235921719263	4699.126586973079	4702.3509917546935	4701.444127288984	4712.623837850953	4710.929572679183	4705.825567296033	4717.56	4724.390252671914	4748.44	4746.129725752508	4741.010750598187	4728.866941845976	4717.519888562142	4728.784775542889	4739.464748085014	4751.310347623391	4757.187851761764	4758.242619962916	4759.76	4755.795484610636	4763.422316377403	4759.135345925659	4767.326247028452	4761.392618981125	4752.952271318516	4738.432512409224	4733.6437272161465	4733.699092407548	4744.991573821395	4744.320748780871	4765.474594934718	4747.674415741634	4741.734937863773	4743.960290265438	4747.9967102338405	4770.256982943673	4773.767884735566	4790.424515668244	4784.067631324127	4790.722339351569	4796.375989781132	4800.281836099799	4791.569475252896	4790.227259928715	4810.428265743242	4811.58	4809.954025445643	4802.585422197704	4816.185111884978	4809.340378581526	4796.965367788969	4818.728868485012	4812.1733036969335	4813.59	4828.0525125244585	4825.962988200447	4827.023675592238	4832.566538496305	4846.105389413082	4826.755777733934	4844.577132107023	4849.847192028986	4856.784030100335	4859.2510031666325	4881.734895493714	4860.877873835216	4838.682596776116	4845.151693625852	4834.263400713769	4838.956114218262	4862.7441612096345	4852.79	4857.942841685169	4885.001236615047	4883.580436187853	4880.906670695034	4883.390025575448	4880.344305949804	4885.126542255698	4889.788805823332	4885.667005246739	4868.379648366548	4885.263846365969	4901.555841529552	4921.079148007482	4936.908586531376	4932.950548438297	4917.0773633271565	4915.585362389848	4935.483337948859	4935.893464041567	4946.303750854101	4940.028647462869	4940.97	4937.254288721024	4946.319441686882	4951.425888173883	4960.982745181288	4944.861276719499	4945.126150348657	4950.5283337255705	4966.224505323638	4973.662566431844	4980.220795700897	4973.225128205128	4981.596412689663	4962.650576325848	4959.983986801242	4957.432169732442	4978.973603286122	5000.245684115591	4985.337514561647	4978.644563042243	4978.024216834061	4972.922676793223	4978.142140468228	4985.038339920949	4988.213690844748	5020.03	5043.668528638906	5044.383005078657	5043.464454905065	5058.5	5065.088942798373	5058.416350478766	5066.839163347257	5075.6	5087.0793097117685	5093.6297570639135	5109.8	5110.151023896627	5126.854992963363	5142.706098888845	5160.659805529371	5189.740976522401	5163.809435930715	5170.086117035774	5168.413579889013	5197.062443088496	5222.424264960848	5243.698208932316	5280.996490036232	5284.014333000176	5309.264743985567	5345.15	5348.228816053512	5356.350501672241	5359.981211882746	5395.53	5401.740567657959	5417.083813644788	5461.168629715448	5511.588077125506	5547.199042850016	5548.196492913764	5540.026778399852	5565.660739810862	5618.412884662095	5659.292787272391	5669.572546987612	5724.247562266531	5753.460969087285	5803.601611519667	5849.300806400528	5897.035706690896	5977.453365241585	6064.591308501745	6075.357672497306	6096.184573578596	6164.269544749247	6276.784621330414	6367.909434691119	6438.145238730326	6534.780888525898	6572.212634246662	6528.264542144702	6517.684838943682	6552.947664854618	6543.664558240493	6487.5	6446.216367450646	6459.3	6493.446662324101	6564.902079859937	6717.644917251847	6794.286642017999	6791.079745756555	6774.879874554831	6837.848662613596	6918.789748140059	7032.526338104738	7184.943566625043	7280.220307764571	7427.32	7610.734333744055	7836.421308697149	8083.5960676095165	8228.464744868214	8347.543186710433	8626.840641644982	8937.175364422284	9195.608685661187	9247.82	9421.749213779132	9496.46	9633.130627333983	9727.88	10047.691756836512	10713.79784466742	11319.267626321978	12044.720014864364	12185.69729472327	12610.322678157963	13062.056793439056	13186.94514121145	13802.801479163008	13477.611300488812	12244.890508042665	8991.796793613123	6639.052631578948	4166.1	4151.600891422853	4187.513372720122	4184.395335858679	4183.368511115617	4187.596865579763	4191.852302546951	4199.78	4216.11	4230.390657166502	4237.396990642208	4255.7895732326215	4255.952432796688	4260.910849621061	4271.253623202544	4269.1883367485225	4259.169120942102	4270.230353343444	4275.991291675611	4281.725900442415	4279.924307415569	4277.881564560204	4293.288956314864	4285.017921304862	4280.152671808149	4260.616858106256	4264.892326842714	4262.430364336473	4273.509376128167	4276.879503300206	4284.098707629283	4280.659991216513	4280.013877746065	4277.392410184486	4273.371486945733	4289.653324630055	4278.874373857279	4287.908949966824	4281.017979933111	4290.0337398274805	4289.965985482671	4297.449531772575	4300.42	4300.979409275899	4305.204463338303	4305.29	4302.597194388778	4301.057982185106	4309.808265360151	4304.623273302457	4307.827863084028	4308.395278852018	4318.96	4312.429464882944	4318.318923076923	4313.4328695652175	4314.557230769231	4318.936200668896	4315.87	4317.993091617519	4319.666821811606	4321.486951202484	4320.023145408485	4319.354269034621	4308.6088818261005	4310.559166738699	4320.213893894161	4315.937591840263	4320.238360673144	4322.885989010989	4308.142686843936	4319.8139408589695	4312.342792807709	4318.525838603927	4326.200880823869	4328.305977019106	4322.229544024636	4320.228153250107	4316.945157124408	4316.562813338191	4324.014404450479	4326.21	4323.578694658763	4326.103310038374	4324.433836560114	4322.11	4331.5058428493385	4324.792672100615	4324.840568561873	4331.260200668896	4338.3487443113645	4333.033069806454	4323.229531032348	4329.457346083188	4332.031475887367	4336.94	4341.777500760109	4337.626772347526	4334.401473471409	4335.927357588174	4345.227696327313	4338.313168811176	4350.557091186507	4343.804201377299	4338.77	4333.831460702584	4328.860455095718	4325.975952561709	4339.798715554917	4340.348407438565	4342.010990965112	4339.2543721060665	4339.102440992812	4336.440678197946	4343.032288952268	4348.433883428148	4352.071566412339	4356.095437907329	4353.349838269935	4352.118444094964	4351.25	4345.816486165384	4348.494454478652	4348.247745736988	4355.811381465257	4350.900665448402	4361.247712305623	4342.544798813916	4360.147233044858	4360.026507602662	4351.419922874892	4364.5970280507145	4364.073426258681	4358.45	4367.496475110673	4362.902961361156	4362.056724076791	4363.996850207553	4369.802174956021	4358.911894609429	4364.507727146043	4374.413726309922	4372.474261426979	4368.777131739798	4367.633642540123	4369.857778899616	4359.575257847612	4369.23	4365.639455066855	4358.750133498215	4368.098015794947	4363.774816615609	4364.515612264973	4380.991589612434	4370.966028217307	4380.021570501111	4385.272195834856	4374.73	4378.874497625137	4382.552085382648	4387.392797057566	4377.693469419403	4377.722860557037	4380.7972452219165	4387.387874837027	4386.7	4390.424090187631	4390.554814704357	4377.432993204525	4386.21	4380.505375728032	4383.92	4384.990225482792	4386.097867551956	4386.939763291432	4384.605834706491	4383.465369017477	4393.327345292886	4385.106034608114	4384.530563024169	4385.0849975175415	4392.047791010844	4386.404990202289	4395.147182073344	4377.860854700855	4391.395427222144	4392.553690874343	4397.576594601052	4392.728492295748	4395.426080970872	4402.197933185525	4388.453421517417	4390.4531407285685	4392.1089032667205	4392.755014835003	4394.441176470588	4394.461910915172	4384.541529287442	4395.192253996503	4399.528325167441	4404.359794995665	4396.082148798908	4398.189169454589	4400.753890118862	4386.866396743633	4389.309443128709	4392.047199298326	4398.7121351202495	4399.909602752581	4397.169217038256	4396.164418938425	4393.705006822805	4394.977329929527	4388.075076509859	4394.855856154177	4384.944630359906	4391.041496896188	4388.400459648635	4386.191960904457	4380.480970011522	4395.45	4400.378509963768	4392.379196084441	4400.166074327402	4408.943214595388	4401.689453734671	4402.044343366779	4403.017044336738	4404.980888518147	4399.570948205731	4396.791167903362	4407.586057749264	4402.785574911861	4408.244616493283	4401.075066058132	4397.340469824398	4403.450581089524	4403.272864856785	4403.108066045419	4394.072014696877	4405.74	4403.0966827375005	4414.581236205218	4422.28	4425.809103562936	4432.057490687262	4418.462496055219	4425.336296366417	4430.732939162287	4430.780942474892	4432.284794590894	4440.341838549979	4432.2114307405045	4437.969117683585	4435.669394877335	4453.737394691165	4441.77	4452.516172257145	4447.46	4445.154230317274	4445.083676010899	4452.527808643834	4460.18	4457.7473445617925	4471.01	4464.723410238687	4461.169112936644	4459.265800313226	4465.627047673027	4456.449047846563	4454.2947290228985	4468.642954381972	4473.274799501867	4465.456326974852	4472.665390482896	4483.732548854928	4486.899275612281	4474.850296094013	4475.625875935658	4471.996903257771	4477.9772597094325	4486.723147515617	4474.398758714788	4485.992767339785	4495.8	4495.659134126016	4482.175271235848	4479.777710013771	4474.889236209782	4457.4174726566025	4486.63	4478.281365281036	4473.023121944944	4460.565717136278	4463.250975473801	4436.415084272135	4421.951509610791	4423.164516642778	4370.14	4370.894736842105
Dm24Dv13homnull_20240325_sl1_ser46_	0	0.00334448	0.00668896	0.0100334	0.0133779	0.0167224	0.0200669	0.0234114	0.0267559	0.0301003	0.0334448	0.0367893	0.0401338	0.0434783	0.0468227	0.0501672	0.0535117	0.0568562	0.0602007	0.0635452	0.0668896	0.0702341	0.0735786	0.0769231	0.0802676	0.083612	0.0869565	0.090301	0.0936455	0.09699	0.1003344481605351	0.1036789297658862	0.1070234113712374	0.1103678929765886	0.1137123745819397	0.1170568561872909	0.1204013377926421	0.1237458193979933	0.1270903010033444	0.1304347826086956	0.1337792642140468	0.1371237458193979	0.1404682274247491	0.1438127090301003	0.1471571906354515	0.1505016722408027	0.1538461538461538	0.157191	0.1605351170568562	0.1638795986622073	0.1672240802675585	0.1705685618729097	0.1739130434782608	0.177258	0.1806020066889632	0.1839464882943143	0.1872909698996655	0.1906354515050167	0.1939799331103679	0.197324	0.2006688963210702	0.2040133779264214	0.2073578595317725	0.2107023411371237	0.2140468227424749	0.217391	0.2207357859531772	0.2240802675585284	0.2274247491638795	0.2307692307692307	0.2341137123745819	0.2374581939799331	0.2408026755852843	0.2441471571906354	0.2474916387959866	0.2508361204013378	0.2541806020066889	0.2575250836120401	0.2608695652173913	0.2642140468227424	0.2675585284280936	0.2709030100334448	0.2742474916387959	0.2775919732441471	0.2809364548494983	0.2842809364548495	0.2876254180602006	0.2909698996655518	0.294314	0.2976588628762541	0.3010033444816054	0.3043478260869565	0.3076923076923077	0.3110367892976589	0.314381	0.3177257525083612	0.3210702341137124	0.3244147157190635	0.3277591973244147	0.3311036789297659	0.334448	0.3377926421404682	0.3411371237458194	0.3444816053511705	0.3478260869565217	0.3511705685618729	0.354515	0.3578595317725752	0.3612040133779264	0.3645484949832775	0.3678929765886287	0.3712374581939799	0.3745819397993311	0.3779264214046822	0.3812709030100334	0.3846153846153846	0.3879598662207358	0.391304	0.3946488294314381	0.3979933110367893	0.4013377926421405	0.4046822742474916	0.4080267558528428	0.411371	0.4147157190635451	0.4180602006688963	0.4214046822742475	0.4247491638795986	0.4280936454849498	0.431438	0.4347826086956521	0.4381270903010033	0.4414715719063545	0.4448160535117056	0.4481605351170568	0.451505	0.4548494983277591	0.4581939799331103	0.4615384615384615	0.4648829431438127	0.4682274247491638	0.471572	0.4749163879598662	0.4782608695652174	0.4816053511705686	0.4849498327759197	0.4882943143812709	0.4916387959866221	0.4949832775919732	0.4983277591973244	0.5016722408026756	0.5050167224080268	0.5083612040133779	0.5117056856187291	0.5150501672240803	0.5183946488294314	0.5217391304347826	0.5250836120401338	0.5284280936454849	0.5317725752508361	0.5351170568561873	0.5384615384615384	0.5418060200668896	0.5451505016722408	0.5484949832775919	0.5518394648829431	0.5551839464882943	0.5585284280936454	0.5618729096989966	0.5652173913043478	0.568562	0.5719063545150501	0.5752508361204013	0.5785953177257525	0.5819397993311036	0.5852842809364548	0.588629	0.5919732441471571	0.5953177257525083	0.5986622073578595	0.6020066889632107	0.6053511705685619	0.6086956521739131	0.6120401337792643	0.6153846153846154	0.6187290969899666	0.6220735785953178	0.6254180602006689	0.6287625418060201	0.6321070234113713	0.6354515050167224	0.6387959866220736	0.6421404682274248	0.6454849498327759	0.6488294314381271	0.6521739130434783	0.6555183946488294	0.6588628762541806	0.6622073578595318	0.6655518394648829	0.6688963210702341	0.6722408026755853	0.6755852842809364	0.6789297658862876	0.6822742474916388	0.685619	0.6889632107023411	0.6923076923076923	0.6956521739130435	0.6989966555183946	0.7023411371237458	0.705686	0.7090301003344481	0.7123745819397993	0.7157190635451505	0.7190635451505016	0.7224080267558528	0.725753	0.7290969899665551	0.7324414715719063	0.7357859531772575	0.7391304347826086	0.7424749163879598	0.745819	0.7491638795986622	0.7525083612040133	0.7558528428093645	0.7591973244147157	0.7625418060200668	0.765886	0.7692307692307692	0.7725752508361204	0.7759197324414716	0.7792642140468228	0.782609	0.7859531772575251	0.7892976588628763	0.7926421404682275	0.7959866220735786	0.7993311036789298	0.802676	0.8060200668896321	0.8093645484949833	0.8127090301003345	0.8160535117056856	0.8193979933110368	0.822742	0.8260869565217391	0.8294314381270903	0.8327759197324415	0.8361204013377926	0.8394648829431438	0.842809	0.8461538461538461	0.8494983277591973	0.8528428093645485	0.8561872909698997	0.8595317725752508	0.862876	0.8662207357859532	0.8695652173913043	0.8729096989966555	0.8762541806020067	0.8795986622073578	0.882943	0.8862876254180602	0.8896321070234113	0.8929765886287625	0.8963210702341137	0.8996655518394648	0.90301	0.9063545150501672	0.9096989966555185	0.9130434782608696	0.9163879598662208	0.9197324414715718	0.923077	0.9264214046822742	0.9297658862876254	0.9331103678929764	0.9364548494983276	0.9397993311036787	0.943144	0.9464882943143812	0.9498327759197324	0.9531772575250836	0.9565217391304348	0.959866	0.9632107023411371	0.9665551839464884	0.9698996655518396	0.9732441471571908	0.9765886287625418	0.979933	0.9832775919732442	0.9866220735785952	0.9899665551839464	0.9933110367892976	0.9966555183946488	1	22591.39837398374	22255.851018546677	22290.57972973283	21913.512425664445	21021.265287184226	20756.771839224057	21090.52271432157	21346.566750705384	21769.27800395573	22304.784425031445	22401.862640159557	22196.038135622533	22170.367863645573	22286.74404755535	22151.490773667327	21748.31590925221	21678.01776870857	21771.87308493321	21976.91044183293	22219.06418880545	22436.28052992012	22448.291462098176	22627.89438863897	22824.59824915987	22794.572706651397	22731.405347929987	23194.48298237641	23798.109747187984	24390.51902904379	24456.291894086982	24392.492046001786	24339.31823661643	24464.012334647203	24576.815817123443	24325.16007305848	23981.095591790043	23696.37669203886	23599.390890781884	23366.66975750297	23084.06569157025	23111.1	23446.690408481398	23680.121904265303	23774.17280538948	23983.789143626454	24574.06638699325	25377.53040608506	25800.057594081514	25776.95787364809	25703.529528950046	25708.171441464565	25749.883121641426	25799.22285852696	25818.17307459405	25745.681428836862	25545.38927907841	25482.164731931924	25516.195946257558	25205.65999245862	24517.91517552864	23894.910027065696	23472.36021069323	23560.066153482625	23966.11546640977	24437.759734553056	24844.47415914684	25277.373455092897	25234.99220520013	25048.95680044593	25075.78898234709	25036.20758142114	24765.641800654583	24512.695589576662	24522.19467744532	24317.64309731189	23746.9	23276.303265787923	23291.73828984315	23447.856777493605	23616.652388532184	23751.897951883213	23900.065367686024	24298.395820750204	24817.978139170096	25221.91641500419	25417.51988208674	25280.16196846632	25369.43029015638	25449.098548911912	25125.685209757165	24800.51873500065	24542.717692855967	24617.463863060017	24911.35796978941	25171.5	25479.21306267635	25593.8	25336.91782618038	25066.058084276137	24809.247698320243	24782.45681270744	24776.079403456377	24744.119558111557	24502.562661523258	24248.5	23934.72351332552	23865.28032663484	24193.1	24596.486314590114	24886.263743128435	25130.31825585766	25397.30184429795	25552.15984349832	25428.35448596772	25244.231428432944	25227.66421404682	24949.73230575348	24525.12274732199	24306.68223524479	24137.52859433981	23905.117360010958	23793.914637485577	23929.89059155701	24376.071603853903	24671.202967610818	24807.85666084589	24964.658237540916	25183.380746472456	25510.924976746945	25536.495418653896	25202.73859747744	24609.126465284386	23980.990348207742	23556.47270179879	23284.047376798164	23047.85523028569	22839.005570778096	22527.92315787932	22095.40823006781	22084.364065170364	22486.8	22935.25962177697	23564.824440285152	23896.35420821699	24269.638969858755	24568.716619107527	24306.9	23718.570753794706	23352.122912271672	23156.75579109853	22856.28669925392	22287.859646622004	21572.4	20891.222309659654	20538.695103389007	20662.27668078321	21180.824875487942	21653.57161877784	21909	22459.497025390978	23025.30930724429	23307.324466810445	23631.84843559529	24020.913960345493	24090.037341501786	23907.095593827824	23382.14891799248	22711.04516613009	22116.40782749353	21415.82038043479	21126.48006897993	21115.292265886288	20985.91361831104	20824.49342600335	20648.64549540134	20648.514704542213	20951.138854013898	21472.29140246668	22047.658543258767	22351.83407772744	22652.51816180517	22887.94065934066	23012.8	22711.90875568133	22323.59826100192	21923.82067225057	21049.835211221856	19996	19603.81484819528	19480.81315423707	19287.383727980166	19116.819748889742	19231.164952053427	19451.688223671867	19885.57844078723	20551.78193399529	21323	21989.074728071388	22255.9	22276.290823013653	22128.09314833228	22213.485241115213	22284.242099125808	22289.78407476979	22335.607259019183	22073.991104368517	21720.019204909837	21510.879575596824	21291.01343599034	20929.99042632871	20451.111881710964	19981.26558704454	19637.932401290527	19355.420849238333	19315.643442035904	19754.960797897747	20416.80134186921	20597.72258913587	20420.72434685667	20375.88938239165	20491.17594794542	20718.4	20849.365068747677	21010.060914324076	21103.079323329992	20732.75831387645	20140.2	19432.85201955236	19235.71605351171	19508.66058726593	19660.805871166336	19671.311221859425	19589.936917524818	19335.988361677773	19054.271262774982	18936.235866220733	18819.230454103523	18638.6	18605.514340318063	18524.594419414578	18216.63812985433	17999.862221293195	17752.298039879766	17743.533171610437	17883.017087611428	17990.61816858158	18156.794034478306	18357.662250419853	18582.72900918422	18601.248945761232	18663.789097780096	18870.669758454107	19071.27684875511	19216.49897906148	19038.81346229173	18428.387684274247	17886.729251113542	18054.970776742863	18119.60440227113	18185.524716584903	18380.521649974737	18396.38471139844	18301.761273095963	18353.276277532797	18507.572114760645	18526.723171123176	18647.019370830003	18798.618224335616	19046.774606073926	19669.958037757435	20083.54380461273	19804.789296095303	19263.85609540961	18461.011835748795	17924.30747888391	17730.419123475167	18102.42465137201	18858.591634814456	19298.022329076004	19753.100995086505	19992.06833588376	20447.1	20246.550966538245	19609.05065056526	18628.96545552445	17397.043800244046	15852.990383320132	14652.106737252512	13959.742619812248	13734.969138397832	14267.204790160748	15765.561870265848	16937.379350127347	18278.74833936278	18924.491523469027	18778.04823666965	17383.37474427215	15203.28990008098	13670.941444785449	13183.20588235294	4932.821138211382	4932.698616600791	4907.587762915966	4894.712069818527	4871.350239596372	4854.287306824328	4836.005743169139	4795.197251367251	4767.812132949221	4740.971288396388	4731.299051882253	4705.361710182336	4703.774742638972	4716.963493456324	4684.429941642208	4666.232464776074	4682.953333663277	4669.3779316673335	4664.997783078063	4655.905963273805	4633.04	4643.416135916843	4639.916623693666	4639.722797013226	4649.468895561727	4632.941993823517	4625.837162719454	4623.047256098591	4610.232783836033	4615.513104525777	4616.279441416821	4625.308570623819	4620.452965987158	4621.04	4619.520030467911	4623.601343294635	4633.57	4624.938763063235	4628.194077230694	4648.527874919961	4624.368139276426	4621.294134696602	4619.448460424215	4592.698084928024	4624.083282721676	4639.98	4623.876523411622	4620.154152811185	4613.032226903531	4618.906393189015	4626.16	4624.983860057871	4619.744121361758	4617.231589047988	4615.603214418432	4621.318664065403	4620.961700590148	4638.506972656287	4645.589546814722	4636.026022079724	4646.625336042941	4639.565299408564	4630.387941689691	4642.236131307256	4644.420744408656	4632.116723309505	4630.578964923509	4643.852384291725	4664.227137051821	4666.499928867852	4661.408858405022	4670.401257310465	4673.722193407615	4672.153229123817	4675.489447892261	4678.968746087672	4695.629191780087	4678.679215924741	4676.125087189026	4675.596372936527	4683.939661334256	4685.280233156983	4687.858954826962	4693.913476187471	4698.824734740239	4705.43	4700.356200813132	4716.227813432161	4724.151598372171	4717.96	4729.590692269258	4709.778359559186	4716.704142011834	4728.040960711529	4716.062581665272	4707.498161049811	4698.196404682274	4719.070683002933	4722.373271746788	4728.054047198527	4729.256578741926	4724.890070447637	4731.979156205292	4739.5328177257525	4751.429084602997	4752.807439804095	4753.391904639396	4751.501586212624	4745.945471720829	4741.192182754777	4731.75	4727.058857076575	4740.723797288048	4743.974930929184	4739.833939217682	4752.573690078038	4742.853133633852	4749.24	4759.309242665055	4766.759715621271	4758.761466095562	4772.244997946371	4760.593898223853	4760.956102590798	4764.45	4766.195301940589	4767.011131780491	4769.708446300291	4755.451762284538	4746.54	4738.950203045997	4747.440557212336	4756.762963632528	4750.964569840421	4758.135834307128	4741.560422291172	4751.439204980457	4747.130605355808	4740.935936404022	4741.707121498204	4729.920376791139	4701.729332228733	4703.663761979278	4699.472277622656	4698.550121199104	4703.230861280722	4703.748877002309	4708.421137123746	4689.841471571906	4696.547218934911	4698.6491587342425	4713.138064202612	4718.67	4712.245783157481	4709.004410988123	4708.949170092258	4687.717458608156	4689.18	4685.591577324206	4679.433532335198	4685.839048125111	4682.592858854541	4687.491628377041	4680.492597339001	4688.678638035403	4697.282270079913	4700.566488502694	4697.502932933247	4696.731251758197	4699.619836956522	4706.521122491638	4699.458486622074	4715.174968645485	4725.022690217391	4719.5254180602005	4736.693532364717	4721.845162107129	4721.023168711689	4715.254973752837	4719.675680538504	4716.6266140298885	4726.179816318947	4738.282385730212	4743.989977274677	4752.737371335071	4762.0943361397685	4763.765648169194	4761.699570304467	4755.161067193676	4763.445402423663	4757.307390548883	4780.011458961566	4773.207067497588	4774.108789474265	4787.147168228528	4778.5229602430445	4787.546744704571	4800.807069249559	4788.259630868327	4803.335600650818	4803.617994666908	4818.996570144488	4806.980258722814	4801.590461355203	4825.409428909653	4827.491500879219	4837.328103989243	4856.483554376657	4886.216938405798	4888.393064150957	4895.089902012557	4890.616687202956	4914.344989777468	4926.232033752082	4935.660144495888	4931.1	4938.094990885472	4932.26	4942.816501866124	4947.003686430992	4957.573748305599	4974.931585677749	4986.996655518395	5011.398039727634	5032.632302020018	5068.213239098883	5074.631649223648	5079.605621301774	5094.6076794443015	5115.1486461653685	5117.392298252763	5123.03	5140.990323476146	5150.49	5175.859518447947	5209.041872909699	5251.174903396779	5267.786813075831	5312.350228653335	5307.932281157578	5322.879792259782	5292.671808807135	5320.4661946290735	5333.121234946783	5378.682758069633	5418.2	5430.279874258975	5449.377869005411	5507.285849832327	5532.725679802239	5572.216582662388	5578.395020438498	5589.863797844668	5610.238843926344	5647.492196209587	5678.6787412029535	5698.024490236272	5725.904945711397	5752.616909076768	5810.228945101486	5839.950631519509	5894.072426429406	5957.418367731092	6058.16	6157.581522238306	6220.200925446631	6304.207086226507	6378.085220835719	6552.735708514564	6685.931468931526	6766.595339841524	6868.9813975914685	7010.837976404864	7211.424154589371	7431.054037411439	7645.158215245419	7786.202429149795	7924.654443382703	8026.974173979077	8148.458111400137	8312.08	8352.025190806966	8333.531639537177	8506.296102893315	8723.736331990995	8983.230098028607	9141.220927922848	9234.429752472592	9294.639425452267	9308.578642034292	9277.926297335203	9352.947770565916	9397.071816815016	9702.5	9886.893668550338	9873.795809881174	9243.09	8442.636677122482	7008.39	6011.205882352941	4225.552845528456	4248.397385223472	4237.905160418049	4217.715803665076	4211.927547929022	4218.965764469423	4220.378374726664	4216.064977426968	4220.47	4218.476859330286	4217.544382634266	4202.790632838028	4212.495422621422	4218.478801271282	4209.43	4206.01	4218.289547865765	4212.339110177425	4208.518161242113	4216.433129298921	4211.6056613104665	4213.190708319389	4217.619308777544	4220.239042211048	4220.412351003897	4215.164563879398	4222.628783096838	4220.201320342273	4216.826872197544	4222.263416901855	4221.988453119858	4222.566921776112	4223.617593676901	4224.777772356729	4229.285783802818	4228.113162865576	4227.827244735442	4222.737302424378	4224.968802856421	4224.645268804342	4216.018288133186	4219.397006096144	4222.065001941227	4208.075172719369	4223.489170518537	4236.480213428191	4228.537105828655	4233.956694233884	4219.37	4223.198010295464	4223.908872270866	4228.718227424749	4230.620525696048	4236.2580747337925	4235.57	4234.545419918246	4224.144563132881	4228.860275491186	4234.848538903585	4220.055402111405	4229.915257944283	4225.719692344144	4225.580440235568	4230.770394067181	4233.363474405151	4222.6426813547405	4214.420521234303	4227.721859603696	4233.114242816557	4234.388606504676	4222.442437358039	4232.568588700302	4238.872730849713	4235.184366784111	4240.008289664301	4233.546652835656	4240.846511544722	4229.447284173627	4220.156010230179	4216.835127787814	4216.603446521594	4217.548765571934	4224.14	4219.37	4222.666967159174	4228.286002758521	4221.380288292511	4226.875033896773	4225.023103207621	4218.95	4235.649981239047	4225.991611382203	4221.182163989856	4231.112012569371	4222.792894128913	4217.733357987176	4208.101672240802	4220.15	4215.062889264533	4220.631627898238	4215.172048332232	4212.176193442405	4219.977166570344	4206.052362040134	4211.958627523845	4219.342175723446	4207.716576622931	4206.113021154493	4208.6455106147605	4216.512993503248	4213.368565315947	4211.287992731069	4218.179931121106	4207.396839707237	4213.440502156948	4214.845039018952	4209.61	4211.304473850032	4218.304067494174	4223.43	4212.829235854408	4225.48	4218.685150762069	4213.698687887266	4210.590286204753	4212.256479316503	4213.323912556029	4213.438661415765	4210.847756822544	4207.124705626249	4205.914863519914	4208.2456430422735	4213.9678909678905	4206.055719034503	4216.42	4208.42	4209.153282024418	4206.1056499807855	4205.14	4200.6755841617205	4196.028197968764	4190.509997647612	4200.161885183026	4192.678766121527	4184.221482413345	4184.955805795056	4188.203095610506	4190.994679701569	4178.668206843324	4178.12	4189.772245948032	4195.014686879659	4195.434451266865	4186.258674425588	4190.844569618025	4183.813868726508	4176.959752321981	4174.015496211725	4182.708154908886	4175.766209274945	4183.615988914242	4177.683680805176	4179.741860198585	4173.2859062920015	4175.640410923223	4174.278738057283	4174.571687556653	4171.955125600392	4159.102314699048	4163.729755434782	4158.192642140468	4150.445547658863	4152.939569397993	4161.82	4156.545641722409	4166.792212903421	4147.329246805862	4145.647183566673	4151.176579761072	4156.801405528979	4151.279602895728	4154.844985931943	4151.315814620162	4155.565592573536	4157.767404250461	4159.977695869028	4169.244666688314	4165.285406587222	4152.642010163749	4150.094416453112	4144.766426292064	4153.366664839081	4150.365256045716	4141.539697782488	4155.520911288454	4145.011269871588	4150.946767001115	4157.963919572906	4162.124748037792	4156.6562189279575	4155.288811805117	4150.236573660561	4154.632591896886	4146.714722591287	4151.007229137216	4149.3899136870905	4148.459251341815	4150.311405835543	4161.889643719807	4150.593796365964	4148.444581353048	4146.743214222847	4145.230544689602	4141.598863112613	4155.095298406328	4145.785738174869	4153.119510722373	4138.065126836748	4143.247382579613	4144.861924530563	4150.831930611194	4145.108695652174	4141.136801684627	4139.601673484104	4136.959275762408	4138.805578342904	4139.901840100716	4138.240198096218	4143.01	4137.665646452436	4135.884480698434	4138.990244160376	4149.380636376856	4140.402836760406	4140.9643166464575	4137.061297658863	4143.090179139642	4130.701983992879	4143.046249402772	4134.17	4145.668630743433	4117.738795986622	4128.853993621495	4117.674868934255	4120.589545690828	4125.844855099832	4125.898158382017	4122.559246128008	4133.396934399932	4126.816257088846	4122.180225457514	4121.133957636566	4107.662668153103	4111.620712058212	4122.33	4119.9267056437775	4116.968666676941	4114.677280929034	4115.398755541728	4112.2882904988255	4107.927367826681	4120.788049479125	4125.871273223018	4124.16	4117.100765736534	4114.849863783802	4114.004447990765	4107.389423744191	4109.870886006031	4109.672968007393	4115.662046681971	4121.601179949997	4113.453912308427	4104.587198067633	4103.625633571003	4122.507549248941	4115.326135852451	4113.437131708871	4117.650798830015	4110.239151079731	4111.91	4109.264814338393	4095.9118991192126	4101.439313446013	4103.57	4103.009476532487	4099.018489048812	4100.211952050507	4107.722256004865	4106.914377023942	4113.9177608156215	4106.080828056632	4108.050040585661	4080.818795602047	4086.361549994234	4092.5384343475534	4080.0905205868607	4092.0533221504384	4034.897664220169	4055.5
Dm24Dv13homnull_20240325_sl1_ser47_	0	0.00334448	0.00668896	0.0100334	0.0133779	0.0167224	0.0200669	0.0234114	0.0267559	0.0301003	0.0334448	0.0367893	0.0401338	0.0434783	0.0468227	0.0501672	0.0535117	0.0568562	0.0602007	0.0635452	0.0668896	0.0702341	0.0735786	0.0769231	0.0802676	0.083612	0.0869565	0.090301	0.0936455	0.09699	0.1003344481605351	0.1036789297658862	0.1070234113712374	0.1103678929765886	0.1137123745819397	0.1170568561872909	0.1204013377926421	0.1237458193979933	0.1270903010033444	0.1304347826086956	0.1337792642140468	0.1371237458193979	0.1404682274247491	0.1438127090301003	0.1471571906354515	0.1505016722408027	0.1538461538461538	0.157191	0.1605351170568562	0.1638795986622073	0.1672240802675585	0.1705685618729097	0.1739130434782608	0.177258	0.1806020066889632	0.1839464882943143	0.1872909698996655	0.1906354515050167	0.1939799331103679	0.197324	0.2006688963210702	0.2040133779264214	0.2073578595317725	0.2107023411371237	0.2140468227424749	0.217391	0.2207357859531772	0.2240802675585284	0.2274247491638795	0.2307692307692307	0.2341137123745819	0.2374581939799331	0.2408026755852843	0.2441471571906354	0.2474916387959866	0.2508361204013378	0.2541806020066889	0.2575250836120401	0.2608695652173913	0.2642140468227424	0.2675585284280936	0.2709030100334448	0.2742474916387959	0.2775919732441471	0.2809364548494983	0.2842809364548495	0.2876254180602006	0.2909698996655518	0.294314	0.2976588628762541	0.3010033444816054	0.3043478260869565	0.3076923076923077	0.3110367892976589	0.314381	0.3177257525083612	0.3210702341137124	0.3244147157190635	0.3277591973244147	0.3311036789297659	0.334448	0.3377926421404682	0.3411371237458194	0.3444816053511705	0.3478260869565217	0.3511705685618729	0.354515	0.3578595317725752	0.3612040133779264	0.3645484949832775	0.3678929765886287	0.3712374581939799	0.3745819397993311	0.3779264214046822	0.3812709030100334	0.3846153846153846	0.3879598662207358	0.391304	0.3946488294314381	0.3979933110367893	0.4013377926421405	0.4046822742474916	0.4080267558528428	0.411371	0.4147157190635451	0.4180602006688963	0.4214046822742475	0.4247491638795986	0.4280936454849498	0.431438	0.4347826086956521	0.4381270903010033	0.4414715719063545	0.4448160535117056	0.4481605351170568	0.451505	0.4548494983277591	0.4581939799331103	0.4615384615384615	0.4648829431438127	0.4682274247491638	0.471572	0.4749163879598662	0.4782608695652174	0.4816053511705686	0.4849498327759197	0.4882943143812709	0.4916387959866221	0.4949832775919732	0.4983277591973244	0.5016722408026756	0.5050167224080268	0.5083612040133779	0.5117056856187291	0.5150501672240803	0.5183946488294314	0.5217391304347826	0.5250836120401338	0.5284280936454849	0.5317725752508361	0.5351170568561873	0.5384615384615384	0.5418060200668896	0.5451505016722408	0.5484949832775919	0.5518394648829431	0.5551839464882943	0.5585284280936454	0.5618729096989966	0.5652173913043478	0.568562	0.5719063545150501	0.5752508361204013	0.5785953177257525	0.5819397993311036	0.5852842809364548	0.588629	0.5919732441471571	0.5953177257525083	0.5986622073578595	0.6020066889632107	0.6053511705685619	0.6086956521739131	0.6120401337792643	0.6153846153846154	0.6187290969899666	0.6220735785953178	0.6254180602006689	0.6287625418060201	0.6321070234113713	0.6354515050167224	0.6387959866220736	0.6421404682274248	0.6454849498327759	0.6488294314381271	0.6521739130434783	0.6555183946488294	0.6588628762541806	0.6622073578595318	0.6655518394648829	0.6688963210702341	0.6722408026755853	0.6755852842809364	0.6789297658862876	0.6822742474916388	0.685619	0.6889632107023411	0.6923076923076923	0.6956521739130435	0.6989966555183946	0.7023411371237458	0.705686	0.7090301003344481	0.7123745819397993	0.7157190635451505	0.7190635451505016	0.7224080267558528	0.725753	0.7290969899665551	0.7324414715719063	0.7357859531772575	0.7391304347826086	0.7424749163879598	0.745819	0.7491638795986622	0.7525083612040133	0.7558528428093645	0.7591973244147157	0.7625418060200668	0.765886	0.7692307692307692	0.7725752508361204	0.7759197324414716	0.7792642140468228	0.782609	0.7859531772575251	0.7892976588628763	0.7926421404682275	0.7959866220735786	0.7993311036789298	0.802676	0.8060200668896321	0.8093645484949833	0.8127090301003345	0.8160535117056856	0.8193979933110368	0.822742	0.8260869565217391	0.8294314381270903	0.8327759197324415	0.8361204013377926	0.8394648829431438	0.842809	0.8461538461538461	0.8494983277591973	0.8528428093645485	0.8561872909698997	0.8595317725752508	0.862876	0.8662207357859532	0.8695652173913043	0.8729096989966555	0.8762541806020067	0.8795986622073578	0.882943	0.8862876254180602	0.8896321070234113	0.8929765886287625	0.8963210702341137	0.8996655518394648	0.90301	0.9063545150501672	0.9096989966555185	0.9130434782608696	0.9163879598662208	0.9197324414715718	0.923077	0.9264214046822742	0.9297658862876254	0.9331103678929764	0.9364548494983276	0.9397993311036787	0.943144	0.9464882943143812	0.9498327759197324	0.9531772575250836	0.9565217391304348	0.959866	0.9632107023411371	0.9665551839464884	0.9698996655518396	0.9732441471571908	0.9765886287625418	0.979933	0.9832775919732442	0.9866220735785952	0.9899665551839464	0.9933110367892976	0.9966555183946488	1	19525.1	17679.945566995666	18029.490756999083	17911.25926890754	18041.99858725503	18099.163921892272	17885.888560731026	18256.763828985702	18110.614002123868	17584.2	16864.00226469183	16321.053097348737	16195.553469723334	16186.39355965841	16448.262572598105	16329.21007454301	16350.25849272832	16192.810816953644	16137.384584269415	16308.937793383046	16270.45842292106	16420.204374451903	16461.355532702295	16645.67093213132	16743.235027443952	16653.60595515087	16206.459261274662	16026.229805466935	15877.8	15546.937764899896	15335.378099438223	14867.472235425032	14675.918801737314	14811.49566361449	14928.164735303866	14990.674436153162	15037.143544837394	15132.86009481284	15096.161973748727	15198.105683929163	15379.289250296924	15536.414555765594	15929.106943952842	16351.243294783908	16282.701016994411	16048.205952312304	16025.187287869712	15893.519523860898	15682.025871183516	15342.687186679612	15162.681734814974	15032.443564570072	15017.21355773726	15036.616312439312	15137.046743625706	15472.49716258496	15799.8	15967.68875463013	15864.396123278311	15877.768130326896	16148.702909339376	16352.79003054304	16337.59391636629	16286.829568684672	16279.47763964836	16535.136350831064	17052.433867201016	17034.114092781103	16795.42584951281	16820.304195804194	16742.053374162067	16767.223066945317	16659.316991420677	16693.535984861985	16856.68019661498	17044.696273938895	17216.281198196888	17306.751984877126	17284.901512287335	17182.311971717474	17019.225207212447	16829.084382725025	16866.807655270877	16994.57083290736	17010.735114135914	16635.330526792368	16345.17045999044	16339.488785718477	16445.143020594965	16290.374603942968	16396.88943407851	16814.485888634634	17115.764844804322	17331.33997095582	17491.466503843218	17509.35318625947	17787.15226231344	18222.15327155128	18410.53536015794	18335.067744169257	18311.16923467016	18218.15781542872	17969.14673821162	17690.476482046382	17730.96884854276	17851.331309493184	17988.365290896392	18120.118593112573	17900.543795028952	17885.951892622204	18145.55582626415	18335.10031229928	18195.87293184788	18175.65507857133	18198.717380180795	18095.25788845301	17929.05522473285	18087.58248851184	18415.1	18722.632963627835	19113.310321710826	19685.11961922072	19928.036476450827	19867.96196676375	19550.695637276447	19112.04396987732	18843.04553627294	18709.774564544008	18338.1	17792.194511159498	17350.48254060889	17280.90211218603	17599.45187163775	17944	18044.48525659731	18218.953768356307	18452.114540962368	18700.93189761668	18891.796257796257	18865.373000090392	18902.39251130079	18854.935334977825	18426.610413293176	17893.497540822347	17469.2	17068.05303065011	16880.206849231196	17155.071200638216	17817.036190972965	18375.80944892762	18809.287370195078	18974.72770038068	19034.146073330856	19130.230219559024	19606.03656631067	19939.72429804776	19892.900872211147	19574.928109273907	19007.480605132376	18650.866831671538	18103.341616028385	17727.9	17548.477850554045	17533.78932132265	17738.310563513594	17966.344410446167	18007.661021596305	18252.367055830226	18501.863902613582	18731.12481797379	18707.72700868925	18814.23173807237	18967.07379566503	19126.518225816828	18758.718926871632	18245.11131095076	17996.184594329767	18012.50293553168	18292.967537304536	18634.57201214103	18716.30918348087	18579.754167454324	18867.36541784752	19331.608986613737	19344.723456790125	18881.141252735444	18211.307474916382	18209.031153846157	18497.560514874134	18717.853121406803	18722.169801942666	18427.05522057286	18332.803946273165	18608.340608149618	19041.635743180505	19410.50683865229	19714.482073591826	19788.422268889404	19322.693249678086	19023.04951906873	19072.70209853224	19004.715753721382	18940.8	18858.843274009923	18041.039835321597	17181.8	17103.201268404286	17825.090150590142	18551.48807952556	19365.9	20029.46751583292	20061.70553066371	20540.066236832223	20664.87746894124	20416.89214046823	19959.73884690557	19308.888682534463	19025.686114632463	18553.40940440809	18567.08522945337	18567.17107633024	18247.19290492117	18011.6	18425.251185560643	19317.027383758286	20130.422129040504	20504.14377491828	19986.686379950483	19039.32440524129	18502.422538457147	17914.927497789588	17511.28304723719	17577.26071535281	18059.045189166205	18417.89288883256	18767.87131058826	18849.762059489887	19118.208341530582	19758.76436282396	19939.23765584405	19894.550447599784	19714.22523914568	19216.06867296392	18615.168588546687	18096.89094680033	17395.06680602007	16679.290990868198	16287.747858277691	16858.55472594423	17620.778514808517	18396.425095517963	18869.531629414385	19368.38791600417	19975.329546069363	20077.808558782297	20150.77576629335	19867.34559643256	19150.071036337347	18400.35109929495	17694.58945590891	17030.19746376812	17168.97993311037	17408.019489848793	17251.909477208625	17730.572421812245	18177.60599340798	18181.863431328984	18381.453522817523	18879.321515703465	19283.16618131414	19293.88864312168	19178.443299369992	19304.64425408276	19324.87181603332	18783.442449966144	18156.92456129404	17852.81531684174	18305.14677062068	18690.951658433307	18974.02942621676	18429.969616678416	18119.698251748265	18352.09916215564	19143.334663933547	19508.537397040924	19737.53996177736	20454.983505946744	21007.04846627695	20258.029381652334	19186.334084914484	17965.955760618657	17747.557702720915	19315.37718624926	22276.40513036649	23570.905558298287	23705.98590835712	24563.750274725277	24525.06408265648	24633	31813.96153846154	5653.270833333333	5677.168425118689	5623.78	5625.738700345665	5602.424543136332	5622.591093937111	5620.715534711207	5620.012244617166	5611.209010297441	5596.792072045567	5582.869020544673	5595.905274234562	5595.485502132262	5574.1757508572855	5564.919120836453	5546.980307592427	5547.437850544018	5523.418388828122	5506.6435171146495	5493.522130837292	5460.272872132098	5419.5315037841565	5402.667336305626	5387.220976081239	5364.23	5365.536009699226	5346.914325999286	5355.030717276948	5307.950991533235	5261.450426151689	5265.62	5253.846644142607	5235.197135247205	5224.777681697573	5213.906782367652	5199.105883933447	5206.634509628465	5220.363328582544	5224.239126583024	5185.656967603192	5179.504980290147	5170.6411516649705	5199.451505016722	5198.45	5166.724806976808	5158.016780071503	5149.700849947235	5160.8	5151.316186571727	5133.2049268169885	5135.044585895637	5138.742273528249	5150.017484805984	5131.056568489949	5144.770719602977	5157.080763836444	5153.753630380839	5154.502801452872	5146.842924443486	5137.201208328838	5136.800985363398	5122.938359604316	5122.399806410136	5110.350419324313	5099.299320268426	5102.513569349235	5098.169451332026	5085.15	5094.627944519249	5093.460705960706	5086.829901982076	5099.005324676267	5104.332419659736	5099.3476856742445	5098.936614110527	5092.982515802284	5089.284920750328	5082.155467500364	5071.692533081286	5074.716822114774	5046.062512723572	5035.982986767486	5063.1967670011145	5062.360042937886	5061.928692439135	5084.929254720977	5089.576731724787	5109.198527254591	5111.775575016136	5103.639910813824	5101.940569441999	5078.679347826087	5060.714068825911	5064.907256644957	5054.589134835416	5062.173324905613	5051.426878140056	5043.194208300797	5062.053578005982	5072.674649713435	5095.030723999347	5107.717181814841	5102.01	5112.900496159359	5097.441280458672	5105.37	5128.051335955015	5129.4	5133.146950923047	5135.981409702688	5129.440231234357	5120.67	5118.274599913718	5140.03	5130.451838723312	5141.896981067713	5136.15	5136.057141510546	5140.376608508606	5149.934168088133	5142.280541671943	5144.47	5154.48	5171.433978145415	5172.665298582506	5164.92	5161.557314749984	5174.9163437689385	5191.954359423283	5213.941879344273	5247.669973737963	5269.794684743328	5270.967146266826	5248.923338795238	5232.252714117903	5215.176384080146	5213.94	5226.604816354816	5247.897435897436	5248.187765524723	5262.972926365972	5290.461689795548	5289.671612766537	5282.606826677159	5302.162431424848	5312.6	5316.728704733363	5339.94	5358.433156392869	5360.052790647725	5365.534416360175	5371.483175034737	5349.726433791651	5342.735259506999	5329.242449858642	5323.061709574551	5313.646957655708	5303.861071171819	5299.376566748976	5319.28	5324.874110886052	5330.072950523655	5338.257629823798	5332.08	5356.210347384363	5368.456335934597	5363.6097799022855	5367.974945585486	5361.998383633591	5368.248491782817	5379.405954457442	5396.462616001873	5400.4677209287365	5408.478799524054	5441.345454399279	5439.97	5441.232405030489	5459.4002688542105	5449.261630936192	5473.273035015337	5483.879632521833	5468.121393166028	5486.643222506394	5509.530413832563	5521.165811965812	5529.610768404971	5552.661931438127	5575.074264214047	5594.910706741771	5623.7187814763565	5626.807376393183	5641.650783906975	5661.949899863402	5697.993899733807	5722.525216368356	5752.9683086845325	5754.150939049573	5758.74	5757.227208697381	5758.946384589458	5761.241365865493	5796.231609683401	5842.200102433799	5890.601903465074	5920.057382877308	5932.83	5912.164846019621	5928.35	5940.463195752551	5957.287493245069	5985.663995232335	5983.850510137773	6006.584765618013	6027.414663814411	6055.2188927248535	6072.780724026034	6090.680952632716	6097.900228109666	6128.17	6154.269057148601	6190.126240999454	6218.028666985188	6265.5855337312205	6280.009711337367	6294.5633310353605	6340.423781401254	6359.6417436653255	6376.012178471487	6377.498261438032	6399.900351135212	6424.527188328912	6456.051497306103	6500.867107457135	6566.94	6597.938775510206	6637.122478231618	6646.565579128405	6638.959807200473	6671.926351433491	6699.464529389602	6738.461588528628	6811.196440007727	6847.590108307759	6849.302521698094	6922.245926777291	6990.084887123745	7037.389102651472	7088.605741373402	7181.906386468696	7314.7089222204595	7388.617008150144	7455.957730991588	7525.086068315149	7626.54	7675.287537114917	7647.893841406859	7728.09	7817.312867215041	7918.968898352484	8102.618173415221	8321.653532608694	8490.629927866406	8715.002590795606	8910.300961921866	9060.100046750817	9353.743953274196	9630.887496004549	9989.885274353142	10360.89007588096	10512.64778666531	10507.244243183895	10655.481436830773	11015.971912382176	11428.040739768156	11888.573080029406	12439.633397549856	12740.1	12954.141966728916	13211.338789849957	13666.720202459066	14214.55605374428	14505.178716935236	14655.834836051446	15175.572607616794	15886.54935789288	16848.749354992848	17471.890370901885	17818.1	18304.004716267777	18400.98475479256	18333.522491570984	18241.25301309616	18264.131312023685	19403.909411847133	19922.990608725348	20008.81279738184	18347.622428929782	14593.577878643124	10789.751196999126	8150.153846153846	4230.208333333333	4245.918711642568	4222.617471310348	4236.724029347605	4230.3277173899605	4228.476626469161	4222.942061774543	4219.847920715804	4214.17	4212.894017864289	4199.151170568562	4210.301652367959	4208.885909097662	4214.855198041873	4209.604911139847	4197.722738436049	4198.979134119691	4196.303975196855	4213.887057080979	4205.78	4199.010373716416	4183.27	4197.638983384405	4199.660513678073	4183.864290857884	4192.86	4189.840611875956	4200.345007716301	4194.8716938164425	4183.754766271597	4203.176727812824	4200.957474306231	4188.7585390214745	4189.640419445266	4188.381523998915	4190.686871022483	4193.138869879973	4190.728441451277	4203.372128947619	4193.183275196035	4193.62	4183.010382434201	4192.556462506411	4206.930950540679	4202.838702927985	4195.036479356476	4198.064772824506	4200.999093753371	4202.836472830582	4193.296098104794	4202.09	4204.64	4217.155119214586	4204.726867335563	4208.348286402705	4212.634178444277	4209.628489229331	4214.734692703277	4215.787427626137	4213.446017189916	4224.133743302046	4214.396453138195	4220.723773268707	4215.1588664880055	4212.487738104697	4220.729645976148	4226.485656210357	4220.976903711057	4224.714937236677	4221.186813186813	4221.350728981163	4226.670417387951	4224.361022248074	4217.474852498047	4223.747252747253	4219.136771744713	4217.300603460812	4216.806994328923	4219.274385633271	4228.500183184729	4221.212047404391	4210.734506325432	4223.998099285963	4227.987104029443	4221.525499846651	4221.089753326226	4226.221071707411	4223.351500616089	4228.660454438773	4227.929978583583	4228.601669307047	4230.331807780321	4223.604251012146	4223.552521563105	4220.636625007334	4223.2491146765215	4223.415607089712	4223.898214312024	4223.995123244884	4226.993576237974	4234.643240546052	4236.201242236025	4228.544092028373	4243.860075710243	4230.395317725753	4231.8315483847255	4235.638546069315	4237.133757212688	4242.422973789283	4248.484639748389	4234.391112390824	4242.71	4240.928133141063	4242.964454309005	4236.284896439721	4246.127068053897	4236.328456273313	4243.409503947213	4245.294243651402	4245.107023411371	4250.884291364683	4248.132080952842	4249.279528644107	4242.589746072655	4249.84	4251.265919806929	4248.673175419283	4258.4	4254.579590431939	4260.84	4257.084719385274	4263.665147808129	4267.978070076991	4265.470367294412	4261.783379348014	4264.430452962451	4269.111640905119	4262.037256319865	4264.342515592516	4264.846025791679	4269.472071048453	4277.019839888618	4272.34	4278.5953177257525	4277.008181130269	4281.989286968739	4275.948797818865	4279.549147003774	4283.429343990672	4284.569681813998	4289.281662391033	4293.104473498038	4287.480289235725	4287.640553387836	4283.157747671839	4279.409457882866	4273.075998601438	4271.413574844497	4274.1085549964055	4268.400209911258	4271.101519933424	4267.684543156374	4281.566144979261	4275.870283018868	4279.433575755664	4271.442214790041	4272.964207792759	4279.779619930657	4273.919137113104	4278.459642188475	4275.86	4279.550203084252	4280.323522317983	4277.775147928994	4280.6920263056345	4288.694711296351	4276.658781896071	4284.25	4268.765782978925	4273.729284150736	4279.29	4278.354215258974	4293.350277067349	4289.224962081435	4281.98	4280.936694330897	4284.838745819398	4288.931847826088	4288.565101654638	4296.254678910843	4294.137401750588	4288.598000986966	4292.097297670441	4287.242944167633	4294.397105083127	4289.996775269655	4292.297919437477	4291.5188094682535	4294.3518619342685	4286.044558519786	4292.556215017242	4297.03	4312.261214329149	4321.195206302778	4312.761426978818	4302.64	4283.114850501533	4292.516483516483	4291.812853036242	4295.283589753342	4293.672721127162	4285.27	4287.298410029867	4290.174861448146	4295.593843276873	4288.084526894419	4291.484385848947	4292.767362019005	4289.264458464201	4284.99	4289.976136213709	4292.95	4297.485753617028	4291.334589687167	4282.635321079551	4294.453369804071	4292.565434688132	4290.973296443993	4289.102646214483	4286.147316771489	4282.761936339522	4287.511840621476	4295.193604040364	4299.308098285228	4288.689060717456	4293.686642549997	4293.462414246096	4276.37	4283.47	4283.429020835859	4271.830883383735	4283.4170334753135	4281.574503120668	4277.348852001559	4274.902572686516	4286.718091555184	4277.474308300396	4276.861138513618	4277.935357774321	4296.735494985744	4282.09	4289.729864575908	4290.996348484018	4283.96	4285.29	4273.154362696189	4286.032746641442	4284.83	4287.808833362708	4276.739837848611	4279.481733091788	4277.825574213697	4286.912937491167	4291.8142266933055	4287.213579314562	4295.151677087877	4282.2021672864485	4296.352422472148	4281.643055896208	4291.924552055648	4294.168974698009	4292.920963936636	4299.780198065643	4292.007296394943	4296.4546624153445	4310.925514584144	4306.239579803456	4297.5731116709385	4306.325028382068	4306.664798468643	4313	4309.378067801764	4328.32	4328.644495990218	4322.562084294268	4320.790623506928	4319.660390777301	4322.32	4323.805180935251	4322.632722905445	4316.155262608262	4327.656029255026	4317.102746861122	4311.748301852056	4317.077095064694	4326.725957281933	4306.89	4287.21	4244.678218174056	4263.923076923077
Dm24Dv13homnull_20240325_sl1_ser48_	0	0.00334448	0.00668896	0.0100334	0.0133779	0.0167224	0.0200669	0.0234114	0.0267559	0.0301003	0.0334448	0.0367893	0.0401338	0.0434783	0.0468227	0.0501672	0.0535117	0.0568562	0.0602007	0.0635452	0.0668896	0.0702341	0.0735786	0.0769231	0.0802676	0.083612	0.0869565	0.090301	0.0936455	0.09699	0.1003344481605351	0.1036789297658862	0.1070234113712374	0.1103678929765886	0.1137123745819397	0.1170568561872909	0.1204013377926421	0.1237458193979933	0.1270903010033444	0.1304347826086956	0.1337792642140468	0.1371237458193979	0.1404682274247491	0.1438127090301003	0.1471571906354515	0.1505016722408027	0.1538461538461538	0.157191	0.1605351170568562	0.1638795986622073	0.1672240802675585	0.1705685618729097	0.1739130434782608	0.177258	0.1806020066889632	0.1839464882943143	0.1872909698996655	0.1906354515050167	0.1939799331103679	0.197324	0.2006688963210702	0.2040133779264214	0.2073578595317725	0.2107023411371237	0.2140468227424749	0.217391	0.2207357859531772	0.2240802675585284	0.2274247491638795	0.2307692307692307	0.2341137123745819	0.2374581939799331	0.2408026755852843	0.2441471571906354	0.2474916387959866	0.2508361204013378	0.2541806020066889	0.2575250836120401	0.2608695652173913	0.2642140468227424	0.2675585284280936	0.2709030100334448	0.2742474916387959	0.2775919732441471	0.2809364548494983	0.2842809364548495	0.2876254180602006	0.2909698996655518	0.294314	0.2976588628762541	0.3010033444816054	0.3043478260869565	0.3076923076923077	0.3110367892976589	0.314381	0.3177257525083612	0.3210702341137124	0.3244147157190635	0.3277591973244147	0.3311036789297659	0.334448	0.3377926421404682	0.3411371237458194	0.3444816053511705	0.3478260869565217	0.3511705685618729	0.354515	0.3578595317725752	0.3612040133779264	0.3645484949832775	0.3678929765886287	0.3712374581939799	0.3745819397993311	0.3779264214046822	0.3812709030100334	0.3846153846153846	0.3879598662207358	0.391304	0.3946488294314381	0.3979933110367893	0.4013377926421405	0.4046822742474916	0.4080267558528428	0.411371	0.4147157190635451	0.4180602006688963	0.4214046822742475	0.4247491638795986	0.4280936454849498	0.431438	0.4347826086956521	0.4381270903010033	0.4414715719063545	0.4448160535117056	0.4481605351170568	0.451505	0.4548494983277591	0.4581939799331103	0.4615384615384615	0.4648829431438127	0.4682274247491638	0.471572	0.4749163879598662	0.4782608695652174	0.4816053511705686	0.4849498327759197	0.4882943143812709	0.4916387959866221	0.4949832775919732	0.4983277591973244	0.5016722408026756	0.5050167224080268	0.5083612040133779	0.5117056856187291	0.5150501672240803	0.5183946488294314	0.5217391304347826	0.5250836120401338	0.5284280936454849	0.5317725752508361	0.5351170568561873	0.5384615384615384	0.5418060200668896	0.5451505016722408	0.5484949832775919	0.5518394648829431	0.5551839464882943	0.5585284280936454	0.5618729096989966	0.5652173913043478	0.568562	0.5719063545150501	0.5752508361204013	0.5785953177257525	0.5819397993311036	0.5852842809364548	0.588629	0.5919732441471571	0.5953177257525083	0.5986622073578595	0.6020066889632107	0.6053511705685619	0.6086956521739131	0.6120401337792643	0.6153846153846154	0.6187290969899666	0.6220735785953178	0.6254180602006689	0.6287625418060201	0.6321070234113713	0.6354515050167224	0.6387959866220736	0.6421404682274248	0.6454849498327759	0.6488294314381271	0.6521739130434783	0.6555183946488294	0.6588628762541806	0.6622073578595318	0.6655518394648829	0.6688963210702341	0.6722408026755853	0.6755852842809364	0.6789297658862876	0.6822742474916388	0.685619	0.6889632107023411	0.6923076923076923	0.6956521739130435	0.6989966555183946	0.7023411371237458	0.705686	0.7090301003344481	0.7123745819397993	0.7157190635451505	0.7190635451505016	0.7224080267558528	0.725753	0.7290969899665551	0.7324414715719063	0.7357859531772575	0.7391304347826086	0.7424749163879598	0.745819	0.7491638795986622	0.7525083612040133	0.7558528428093645	0.7591973244147157	0.7625418060200668	0.765886	0.7692307692307692	0.7725752508361204	0.7759197324414716	0.7792642140468228	0.782609	0.7859531772575251	0.7892976588628763	0.7926421404682275	0.7959866220735786	0.7993311036789298	0.802676	0.8060200668896321	0.8093645484949833	0.8127090301003345	0.8160535117056856	0.8193979933110368	0.822742	0.8260869565217391	0.8294314381270903	0.8327759197324415	0.8361204013377926	0.8394648829431438	0.842809	0.8461538461538461	0.8494983277591973	0.8528428093645485	0.8561872909698997	0.8595317725752508	0.862876	0.8662207357859532	0.8695652173913043	0.8729096989966555	0.8762541806020067	0.8795986622073578	0.882943	0.8862876254180602	0.8896321070234113	0.8929765886287625	0.8963210702341137	0.8996655518394648	0.90301	0.9063545150501672	0.9096989966555185	0.9130434782608696	0.9163879598662208	0.9197324414715718	0.923077	0.9264214046822742	0.9297658862876254	0.9331103678929764	0.9364548494983276	0.9397993311036787	0.943144	0.9464882943143812	0.9498327759197324	0.9531772575250836	0.9565217391304348	0.959866	0.9632107023411371	0.9665551839464884	0.9698996655518396	0.9732441471571908	0.9765886287625418	0.979933	0.9832775919732442	0.9866220735785952	0.9899665551839464	0.9933110367892976	0.9966555183946488	1	11717.40322580645	12260.133022395716	12953.178329462187	13676.734441909168	13476.512139589318	13577.789506357343	14486.73214222848	15222.992040193913	15681.506872445316	15569.119232306366	15181.798650539124	15023.436712677136	15199.328776451195	15194.204961672056	15252.310245693165	15699.904628016768	16419.08871261876	16747.792785110083	16811.045625000777	16676.68010105548	16579.52804608992	15855.085647140431	15594.291259268794	15583.797756410257	15544.670853592184	15318.031460985683	15080.574939238457	14811.662713472017	14737.95272629519	14840.448922917029	14988.78852734642	15092.430761963147	15191.802007397877	15406.477836836762	15691.341720633442	15947.689850203798	15942.458926077536	15675.417946828413	15578.075053334447	15660.297864328004	15876.843230177328	16101.821789527694	16445.87364736036	16794.90798307792	16976.774250605682	16986.359090400467	17012.08548594263	17166.300244930437	17366.614093980555	17422.306203113658	17227.38168926476	17132.65864172136	17185.615794143745	17316.6	17514.76562567867	17717.88717619618	17981.793587056723	18355.42707791403	18757.187798835625	19093.50272576515	19239.82532429818	19081.24421251735	18813.30679091395	18553.29832402929	18296.097148364417	18219.495944192084	18419.241832226824	18612.532955458224	18681.641924626885	18470.609798023208	18185.772649290684	18010.343456591803	18066.40408616589	18333.77201679143	18667.036337510275	19068.448386853423	19324.420059345688	19586.6	19760.41933097723	19831.196812310725	19871.332421201987	19849.98429740549	19632.449300699303	19217.120206099666	18933.74678133461	18880.51241917503	18913.134877071152	18858.956291965587	18777.928565872346	18892.813589773235	19000.95962222393	18923.206375698905	18915.272337278107	19029.96993182403	19097.923001651176	19228.28494547369	19520.977138632552	19763.005932088265	19904.027483196413	19872.73758482969	19849.92383693949	19950.77707584105	19937.69847305761	19753.40373250872	19608.001023017903	19513.549585717945	19512.916486520226	19624.46323369976	19562.39865167356	19333.296315936637	19174.99427029689	19064.225106263908	19003.03344497595	18798.924050026475	18727.374441190077	18852.48805302913	19017.72784472385	19093.72255827455	19025.38565799629	18920.559354393183	19072.52691983464	19580.88881727451	19898.094796640533	19800.558126545373	19431.23702055746	19003.315204054416	18913.94971110263	19181.14540925169	19393.063722313957	19395.30834741233	19171.356000718653	18861.426761486782	18777.67891810073	19000.41717714627	19294.35902071353	19565.737119226247	19806.796600003185	19948.57852758907	19668.132837750487	19137.72141732948	18854.53032301765	18875.68332995174	18953.1	19172.08025045615	19242.370652708745	19165.41807449333	18920.760461336955	18670.02724745423	18571.115187926407	18585.20919985264	18719.75395306168	18919.72479619706	19019.15600506429	18898.63748600368	18644.55956991141	18360.53153697209	18317.335977066414	18492.99339670516	18729.733501677925	18956.62131963788	18979.67284549689	18893.899725274725	18752.286206999524	18725.363816170287	18781.77555897937	18485.38740805553	18174.82544523884	18007.91053541732	18179.791973244144	18436.158621644023	18653.579633786896	18739.160664925705	18770.512202923488	18732.12800522816	18546.85839028377	18401.8	18452.533228344284	18297.881997624485	18114.43282977651	17862.93202749846	17726.128568830696	17681.088340172522	17740.17274228102	17834.42366793734	18095.235196458223	18340.00432531516	18427.143589226987	18220.18994684609	18122.387168610818	18230.354029004386	18639.6	19017.108806587068	19031.447376635784	18789.93912593848	18334.661184046323	18061.946156728696	17999.833865600456	17969.096978404228	17927.571526299787	17825.158052092836	17665.280760506805	17561.935188907613	17775.016175426586	18262.051356756197	18741.156896043805	18948.22142799509	18827.57683138748	18615.899002455542	18455.832724319687	18299.497434127872	17881.216773082422	17637.981484949833	17495.351841253378	17285.243476477306	17075.077519660128	17000.224848594415	17016.10493141721	17223.140770605212	17544.594896254606	17711.952609103384	17927.672963433048	18058.443115942027	17935.034810279623	17581.052544060734	17401.00325969193	17348.10863896605	17302.849175281244	17086.672250304047	16846.21208967921	16690.189472571412	16689.56874854165	16773.604141260028	16705.96902676566	16732.11446313772	16861.830416806137	16726.408907936635	16471.077876366344	16271.291540593662	16067.527306376298	15801.346449547273	15729.7	15878.608117593629	16174.284509441408	16380.640562224437	16611.182185316928	16854.943723562406	16966.59525381846	16928.177440509902	16677.354873703753	16339.145908936192	16180.345306407387	16215.196534363997	16191.99795453444	16119.718042583814	15988.31748952806	15820.050845981685	15757.820397889873	15693.12471916352	15689.637249038586	15781.971244839233	15749.57748447205	15454.519908827342	15163.233040059253	15004.817423783286	15186.121635463844	15256.533897336583	15232.588925858296	15303.071619360804	15645.40028574961	15734.408575662426	15481.835171719433	15353.64848170681	15637.551300140643	15757.20276362527	15733.859009163974	15348.593155359513	14780	14270.031749972708	14118.694120862916	13687.244207965956	13330.28269465196	13140.02679331283	13382.220663190135	13526.483283820437	13697.692067835553	13876.134062068675	13794.936765235014	13713.50548798488	13606.807789828224	13220.678114171798	12752.540609535688	12242.980346252216	11760.51533952881	11469.07613213492	11369.443418695786	11302.214930573378	10916.768952062426	11017.95001258676	10510.03512621895	11416.2	5391.330645161291	5334.803150583745	5313.836568855166	5292.639987904465	5265.895693621431	5247.268494576493	5201.909935373551	5186.461048866314	5159.261728535484	5191.87	5170.784028413138	5175.807763487622	5160.477825063314	5127.277048149479	5097.002788015397	5086.825313169004	5088.255326817091	5069.409620343995	5077.985890641201	5052.332822695187	5042.531460735474	5054.553770828037	5037.557511823553	5025.35	5024.779043150231	5027.748276392549	5031.96	5032.814759631829	5048.799780414137	5044.476999053952	5030.234734101227	5020.226054998019	5006.016837226431	4974.870757364744	4973.354272732787	4986.246302425188	4986.125352747921	4977.417354773287	4976.889323482544	4981.067331842127	4982.060759386814	4969.546746344677	4940.13	4927.646289871712	4931.5104538405485	4927.792008056595	4935.375767090053	4931.978347900685	4917.271970265759	4898.737064178058	4879.578600328046	4869.984881358571	4842.764943131403	4827.275566703827	4811.140517867226	4799.668050944723	4793.869466031068	4783.342128081258	4764.78	4763.1551991027145	4759.910211057039	4760.8758932063565	4755.350219442752	4742.053959294301	4735.9023304285365	4721.615671641791	4722.287937403285	4728.473882014601	4725.96	4710.9	4724.558608603067	4730.266489802135	4737.968343509007	4739.31	4730.377085594885	4720.2567078230695	4721.241513063595	4724.435229632894	4713.871537766088	4708.235536223454	4710.912353045505	4734.191515911624	4736.893667021384	4746.749326107503	4744.643127886606	4747.521497053671	4728.166675176798	4733.869424800225	4735.599195258063	4733.586920027264	4724.166924953292	4750.267462238171	4744.073224852071	4735.564033959352	4731.856199497559	4733.381395803864	4750.18	4757.7706216078095	4761.446679871417	4748.643192518752	4750.551805882351	4742.538452370475	4750.715712518571	4753.285992126269	4744.551406649616	4759.9603458811625	4758.708846120993	4758.17	4749.492303742132	4760.140995146397	4748.281343011106	4731.880558035417	4751.937351170568	4754.234624298765	4741.036018525346	4741.5620471712655	4739.226634758012	4730.364285316643	4720.083788065481	4725.008408595453	4738.057382862602	4740.23	4750.400350114775	4740.602408571682	4728.826720043438	4725.924124039915	4731.410955752577	4746.683554234279	4745.865401408028	4752.209336965141	4754.640855192239	4742.227767592435	4743.652725393503	4739.625960408569	4739.397659558194	4737.93	4747.319421728455	4745.663625535193	4760.283290239172	4769.36	4764.629741331866	4767.927901475912	4765.094205260472	4761.88	4763.276957306159	4752.39	4762.533113881377	4764.4011349924685	4771.037215763919	4763.199375889394	4772.102133100255	4784.862626649723	4777.537078372108	4778.931383239536	4796.302110837293	4802.408533554106	4773.817869087434	4773.213692733303	4768.53	4759.262860573853	4765.428265348782	4754.464114010989	4751.09	4745.391435215181	4757.849130058998	4773.666871164502	4770.999116694475	4779.432888771665	4778.033969291579	4771.432468073387	4767.786754936546	4777.31	4777.675026399562	4788.019044323992	4801.128697437882	4802.266932028153	4797.392662130306	4798.058544056513	4786.803518683239	4774.345258345272	4781.890865532864	4806.0112194312005	4799.135370877676	4802.423683521349	4805.34	4796.084986815024	4804.057924972336	4805.696057661647	4824.822473284933	4832.8817221457575	4827.51	4832.040980171415	4833.17	4837.683887776237	4830.139586349191	4857.63	4860.575737001366	4865.411501203051	4872.470119252728	4882.566534914361	4876.222196807024	4884.709397907775	4876.504345969515	4859.406001103334	4859.23	4880.731549438326	4897.066697520892	4901.198919053764	4912.067533494744	4923.526092265222	4946.389962387079	4987.968019924571	4991.180110171158	5001.526391626845	5001.801961493266	5019.6945945945945	5027.645409454983	5059.949970220369	5080.052033473009	5072.698941527539	5090.329482392832	5103.558937198068	5106.179727862973	5109.746307917778	5150.256375712469	5161.6730721992335	5165.047943903921	5175.884748403771	5185.910527847163	5199.613472110098	5219.222318581317	5241.038489906655	5251.669524024363	5280.669049583368	5291.037056322139	5309.179881040595	5327.533299967302	5356.961780896826	5363.958361345718	5366.93	5397.312297144386	5418.54	5426.602684261141	5451.437095614666	5509.736080768659	5564.663492244972	5580.280531708668	5634.114799598236	5653.36	5679.842575441041	5721.586722500311	5792.346583829838	5808.791462735317	5816.371943492749	5840.433027466847	5869.825651906786	5933.512360790262	6014.163999222385	6109.722426403029	6174.760671458951	6196.564130434783	6262.24	6364.753232946764	6491.109898222043	6607.346949857458	6734.1061041480325	6884.492530224512	7029.881540846643	7188.339622882351	7248.366135479108	7365.490650982858	7597.936475077246	7797.7613961336465	7907.973991652218	8085.6540793532595	8239.803850432787	8380.756157635467	8543.35	8891.115880234252	9062.162176953478	9237.395142861107	9348.688035907751	9541.309616096914	9746.635647279554	9961.87	10186.012303533367	10553.628147419287	10757.561496492508	11036.281317515244	11064.266131238775	11180.255823456362	11352.035475550309	11657.797384081525	11986.626526914812	12774.409320448252	13436.872724854193	14487.676363340774	13504.669853813766	11955.849693575245	8893.791666666666	4233.225806451613	4243.936194908386	4238.273922031477	4226.7280005631965	4239.3	4246.332887343498	4242.787670681721	4251.976769032326	4239.919413521987	4254.029542516338	4244.29	4252.769588237464	4254.000529866303	4252.143268654929	4249.884958155969	4247.840016121343	4264.646399833907	4251.802795307807	4258.544118024154	4244.266729856231	4245.292443342611	4254.88	4252.191854575664	4250.083778272155	4255.091133360114	4258.457213059471	4269.0197799565385	4269.988232089036	4275.106717597546	4273.192239523511	4273.310113064839	4267.407463476635	4276.999330014993	4258.894804997488	4272.391622370941	4285.155824430157	4288.865652910083	4292.26	4296.765995160984	4298.480798670548	4300.553995842493	4307.774592475812	4308.226280748914	4309.445826885639	4313.047177743316	4303.515684251097	4310.665905523048	4311.476196988723	4317.075049174428	4318.901247820502	4319.818102825505	4319.589291000138	4309.014761635879	4303.532552954292	4293.085510762529	4287.383628083772	4282.732974712118	4279.876316115447	4277.007568438004	4282.212293710431	4283.520479451279	4282.62	4277.288874936281	4274.2590481282095	4271.785901586405	4260.343851395198	4269.939780611991	4266.79	4269.491097994471	4250.579000143246	4259.447545906795	4259.884730613474	4265.123105787271	4264.977824769243	4260.959828571787	4258.692087660624	4264.082379862701	4265.272037825929	4262.980685460672	4263.344114913606	4261.0691256207565	4274.2916223269485	4271.9	4271.500869812312	4273.000133779265	4270.874782608696	4256.84	4261.717142383007	4264.394716475213	4266.244152400438	4258.156752238085	4269.381373612618	4261.594378698225	4258.339754309235	4257.846838505705	4260.487338598925	4267.6847091329055	4263.350413693614	4269.87	4259.886060330552	4270.002883170312	4265.811576503591	4271.365137542624	4270.77	4262.583034953112	4263.888035429165	4262.837565953309	4264.780466650459	4260.316507781845	4263.729903161103	4269.497676044914	4262.231861850258	4272.315228983731	4272.927408060267	4263.667924477718	4262.144134422691	4264.305658583153	4258.370568072466	4254.938330196471	4259.639662572949	4260.243080884128	4265.083205998627	4266.007261135216	4268.562812906565	4262.610579176804	4268.3848663917215	4267.703117814084	4271.594374939786	4258.188998725689	4263.995448746681	4270.649478979519	4267.600111422633	4270.821484648952	4274.024252706528	4272.495643830092	4271.661384709252	4273.084789136409	4257.059584924397	4260.586619263089	4262.98	4257.663847141668	4267.665353827506	4265.24	4259.368494611618	4262.268050573696	4250.544635966041	4252.145475171453	4252.423522066076	4249.43	4251.491566560962	4251.808136553089	4252.812145950136	4250.59	4242.324312258952	4248.81	4253.789790529836	4251.530721452461	4250.084237282662	4252.499302261126	4252.53	4257.266602962255	4254.97	4248.308013318204	4250.82	4247.726331216414	4248.743271680985	4242.993039250474	4243.537271044254	4242.784235329887	4230.881597816251	4233.904453200165	4239.954398985965	4238.67	4243.2	4242.326121678615	4241.88	4238.2750611143865	4245.686204794799	4243.498066142344	4233.95	4235.750634502716	4243.312570665023	4238.810330118795	4238.110832372636	4232.519830289614	4223.27	4228.671958505491	4222.277268287233	4236.648601027816	4229.956166728261	4225.007590661683	4226.328761720066	4228.987296914834	4220.77	4211.814647498294	4218.9	4208.937477472947	4217.039428856506	4205.582193169149	4209.709536839971	4206.565501897521	4210.696990821921	4207.29	4209.666663793401	4205.55	4206.613747573952	4215.501279286045	4211.499468828982	4209.452346594374	4207.937313089487	4211.375253060987	4213.184918238098	4204.628780426734	4204.437936035226	4203.694585555455	4211.790635451505	4207.554540148719	4212.320419663719	4221.180649407403	4203.163154026911	4206.592380881794	4206.44	4210.110325734985	4204.509864341813	4208.7331480521925	4202.853438013719	4199.550670796594	4203.452369641229	4209.559043626743	4201.910746549802	4200.015081278681	4199.381519744804	4189.659745584008	4194.735373128645	4195.092281275957	4194.446988965214	4193.853506581702	4194.011856700961	4183.839406137028	4178.191359409413	4174.588353158816	4188.503323836657	4183.402820019967	4172.705897168629	4181.988352159189	4183.587288731796	4171.049911594913	4180.352739963884	4172.517792886725	4177.126836079522	4175.480029574315	4179.316913922051	4174.993866064138	4164.622518421176	4164.297824278031	4162.073622057143	4171.290383753405	4173.720138671903	4170.159178614028	4172.767485651031	4164.259161490683	4168.2	4164.678193583828	4161.929790298562	4169.170778363302	4163.588855630695	4177.394671715552	4183.653977506094	4184.986271095717	4182.978784712608	4185.146594975604	4198.97	4186.754541792593	4187.546448087432	4199.419641189527	4201.080266650048	4201.643993937098	4184.435825803208	4198.008436871018	4203.4194283976885	4211.052890620749	4226.198554986552	4204.031562398644	4216.351036033847	4208.432517482518	4210.124161185699	4217.841687288428	4225.166791348689	4230.301030839257	4219.172798936498	4221.209449110528	4218.755376308829	4211.26	4216.832745203538	4221.250474991163	4225.289676479647	4240.139214046822	4212.4451397130215	4183.31	4145.94
Dm24Dv13homnull_20240325_sl1_ser49_	0	0.00334448	0.00668896	0.0100334	0.0133779	0.0167224	0.0200669	0.0234114	0.0267559	0.0301003	0.0334448	0.0367893	0.0401338	0.0434783	0.0468227	0.0501672	0.0535117	0.0568562	0.0602007	0.0635452	0.0668896	0.0702341	0.0735786	0.0769231	0.0802676	0.083612	0.0869565	0.090301	0.0936455	0.09699	0.1003344481605351	0.1036789297658862	0.1070234113712374	0.1103678929765886	0.1137123745819397	0.1170568561872909	0.1204013377926421	0.1237458193979933	0.1270903010033444	0.1304347826086956	0.1337792642140468	0.1371237458193979	0.1404682274247491	0.1438127090301003	0.1471571906354515	0.1505016722408027	0.1538461538461538	0.157191	0.1605351170568562	0.1638795986622073	0.1672240802675585	0.1705685618729097	0.1739130434782608	0.177258	0.1806020066889632	0.1839464882943143	0.1872909698996655	0.1906354515050167	0.1939799331103679	0.197324	0.2006688963210702	0.2040133779264214	0.2073578595317725	0.2107023411371237	0.2140468227424749	0.217391	0.2207357859531772	0.2240802675585284	0.2274247491638795	0.2307692307692307	0.2341137123745819	0.2374581939799331	0.2408026755852843	0.2441471571906354	0.2474916387959866	0.2508361204013378	0.2541806020066889	0.2575250836120401	0.2608695652173913	0.2642140468227424	0.2675585284280936	0.2709030100334448	0.2742474916387959	0.2775919732441471	0.2809364548494983	0.2842809364548495	0.2876254180602006	0.2909698996655518	0.294314	0.2976588628762541	0.3010033444816054	0.3043478260869565	0.3076923076923077	0.3110367892976589	0.314381	0.3177257525083612	0.3210702341137124	0.3244147157190635	0.3277591973244147	0.3311036789297659	0.334448	0.3377926421404682	0.3411371237458194	0.3444816053511705	0.3478260869565217	0.3511705685618729	0.354515	0.3578595317725752	0.3612040133779264	0.3645484949832775	0.3678929765886287	0.3712374581939799	0.3745819397993311	0.3779264214046822	0.3812709030100334	0.3846153846153846	0.3879598662207358	0.391304	0.3946488294314381	0.3979933110367893	0.4013377926421405	0.4046822742474916	0.4080267558528428	0.411371	0.4147157190635451	0.4180602006688963	0.4214046822742475	0.4247491638795986	0.4280936454849498	0.431438	0.4347826086956521	0.4381270903010033	0.4414715719063545	0.4448160535117056	0.4481605351170568	0.451505	0.4548494983277591	0.4581939799331103	0.4615384615384615	0.4648829431438127	0.4682274247491638	0.471572	0.4749163879598662	0.4782608695652174	0.4816053511705686	0.4849498327759197	0.4882943143812709	0.4916387959866221	0.4949832775919732	0.4983277591973244	0.5016722408026756	0.5050167224080268	0.5083612040133779	0.5117056856187291	0.5150501672240803	0.5183946488294314	0.5217391304347826	0.5250836120401338	0.5284280936454849	0.5317725752508361	0.5351170568561873	0.5384615384615384	0.5418060200668896	0.5451505016722408	0.5484949832775919	0.5518394648829431	0.5551839464882943	0.5585284280936454	0.5618729096989966	0.5652173913043478	0.568562	0.5719063545150501	0.5752508361204013	0.5785953177257525	0.5819397993311036	0.5852842809364548	0.588629	0.5919732441471571	0.5953177257525083	0.5986622073578595	0.6020066889632107	0.6053511705685619	0.6086956521739131	0.6120401337792643	0.6153846153846154	0.6187290969899666	0.6220735785953178	0.6254180602006689	0.6287625418060201	0.6321070234113713	0.6354515050167224	0.6387959866220736	0.6421404682274248	0.6454849498327759	0.6488294314381271	0.6521739130434783	0.6555183946488294	0.6588628762541806	0.6622073578595318	0.6655518394648829	0.6688963210702341	0.6722408026755853	0.6755852842809364	0.6789297658862876	0.6822742474916388	0.685619	0.6889632107023411	0.6923076923076923	0.6956521739130435	0.6989966555183946	0.7023411371237458	0.705686	0.7090301003344481	0.7123745819397993	0.7157190635451505	0.7190635451505016	0.7224080267558528	0.725753	0.7290969899665551	0.7324414715719063	0.7357859531772575	0.7391304347826086	0.7424749163879598	0.745819	0.7491638795986622	0.7525083612040133	0.7558528428093645	0.7591973244147157	0.7625418060200668	0.765886	0.7692307692307692	0.7725752508361204	0.7759197324414716	0.7792642140468228	0.782609	0.7859531772575251	0.7892976588628763	0.7926421404682275	0.7959866220735786	0.7993311036789298	0.802676	0.8060200668896321	0.8093645484949833	0.8127090301003345	0.8160535117056856	0.8193979933110368	0.822742	0.8260869565217391	0.8294314381270903	0.8327759197324415	0.8361204013377926	0.8394648829431438	0.842809	0.8461538461538461	0.8494983277591973	0.8528428093645485	0.8561872909698997	0.8595317725752508	0.862876	0.8662207357859532	0.8695652173913043	0.8729096989966555	0.8762541806020067	0.8795986622073578	0.882943	0.8862876254180602	0.8896321070234113	0.8929765886287625	0.8963210702341137	0.8996655518394648	0.90301	0.9063545150501672	0.9096989966555185	0.9130434782608696	0.9163879598662208	0.9197324414715718	0.923077	0.9264214046822742	0.9297658862876254	0.9331103678929764	0.9364548494983276	0.9397993311036787	0.943144	0.9464882943143812	0.9498327759197324	0.9531772575250836	0.9565217391304348	0.959866	0.9632107023411371	0.9665551839464884	0.9698996655518396	0.9732441471571908	0.9765886287625418	0.979933	0.9832775919732442	0.9866220735785952	0.9899665551839464	0.9933110367892976	0.9966555183946488	1	22123.53658536585	21157.35078360375	20730.54778011693	20586.41244502808	20548.14544899572	20819.435982363128	21028.719176801573	21697.23823368175	22059.852121431315	21943.49276473248	21991.69491857628	21558.29333436612	21194.12950317724	20900.670834122124	20750.573074145723	20830.783822810925	21347.540199882314	21891.955482977268	22222.30781018689	22277.47375776817	22022.960001266376	21704.45215903128	21404.02230043184	20614.9	20277.480227417294	20635.15691979831	20689.92419175028	20709.686650823296	21327.469520399653	22115.35094717479	22470.00525302325	22744.38038979526	22674.24619801563	22648.86121884525	22779.930742281827	22736.208809830863	22535.971108650945	22195.988255425054	22114.611926808106	22454.97417420322	23011.4	23254.068114156264	23097.069813469287	23081.37833502323	23224.98521921267	23361.91757046114	22965.16832800169	22518.872797718584	22239.61128881988	22354.139874971268	23333.570670672147	23860.178929765887	24186.6	24689.566356882824	25256.72271879717	25277.303587381044	24886.192938935525	24221.34434132908	23703.305189483708	23470.466728683543	23398.66521960619	23410.73811158608	24123.916196620823	24846.70068662781	25332.69898932113	25670.41407797336	25560.30817958316	25194.06633590999	24862.55362614159	24581.3	24516.85431940169	24850.13450279445	24755.11255808447	24447.521436429008	24620.668468109296	24782.44419588473	25139.31240767697	25401.166064659978	25672.58871866972	25654.36992329103	25560.00519760497	26108.78578385916	26524.611929389357	26078.080740068075	25619.91965122889	25297.28677611729	24993.11596898086	24496.239943993656	24312.664876932697	24148.65557007538	23963.44470555301	23778.543911643967	24060.717835262083	24471.64072720277	25017.28141000977	25594.65889987273	26153.215368458343	26573.65913786696	26740.502842051388	27158.75962279208	27332.59812896588	26703.441137865317	25924.624735815614	25529.227235799608	25028.205190277917	24930.182575921222	24556.21164833037	24213.879762002303	24375.42616011705	24743.405922192167	25014.776584149546	25394.98832417582	25886.518514361807	26583.81070684043	26833.23487279696	26767.84576140531	26693.596471805293	26228.27137437992	26208.04101544036	26300.343050408268	26039.95106812498	25508.30086745133	25084.946412798115	25138.94308341575	25628.157926842952	26125.197005410053	26512.125509273334	26510.75659775008	26436.158337258206	26346.02210266104	26685.706297880806	27124.29966142328	26994	26513.56705071953	26055.31250810728	26104.92463768116	26573.13315506373	26750.03021619409	26621.355769230773	26111.35369441348	25553.704319890745	25294.811670857467	25275.475056715863	25685.305361305363	26582.03710186604	27049.344050817323	27083.64168618267	26845.695338873527	26766.41681483164	26590.21249564772	26011.736574746017	25252.856843536763	24791.665986701144	24925.96566964745	25292.171794081136	25441.1	25867.00804478148	26117.2	25952.47550565377	25730.8	25873.890625992903	25999.07969674556	25732.65852521225	25256.506383457683	24886.1	24518.33670467825	24432.16421807632	24763.7	25031.44678951796	25389.34400848356	25860.774965331588	25959.326367435053	25884.083068841694	25680.21076000461	25592.378923175784	25396.106927810957	25316.605804145245	25336.855862826334	25027.57016412269	24439.83543974052	24127.17383741449	24128.31495757556	24229.53431913485	24438.80206988972	24490.086145996866	24537.32797303886	24679.45050512016	24880.41333159594	25064.36375592252	25001.000031654687	25104.876130962857	25092.93834758643	24907.325361434054	24461.66669881928	24272.894904372934	24113.666783543707	23773.31029621333	23187.29731444471	23144.387087392755	23623.44016975332	23675.65832996435	23945.066428959708	24268.16359688325	24564.71685672128	24427.405160057333	24506.574177941937	24619.666332572328	24360.78201454706	23640.35717837109	22857.886705090383	22792.6	23232.2	23557.691848093506	23831.337434294084	23768.889561377808	23516.3	23065.28649048226	22907.529474872008	23146.935410091293	23121.5	22887.53666066376	22643.441142718268	22300.32458902096	22088.06976679465	22137.494852039927	22105.734315728045	21950.84196550931	21795.521365001983	21532.065024002924	21052.324818420304	21225.5	21599.53466861858	21868.199170847274	22356.948076124263	22569.396356399266	22713.98294314381	22299.264763497365	22051.261245960617	22194.933013776368	22158.27604650882	21804.295690810523	20917.332210545603	20131.089861582404	19717.67568293337	19459.808998364377	19771.017881669817	19819.82492687803	19672.95491143317	20185.43750774185	20314.84093670256	19870.29974602057	19271.01673512469	18748.005798797003	18438.6	18405.981968318167	18314.774571569316	18389.85060219113	18769.364124525757	19141	19242.167615168844	18966.958215893294	18651.3	18635.93773690078	18307.75986062328	17725.76314767564	17254.034488179976	17654.349885841937	18086.47985401528	18295.723274534783	18122.82797753402	17731.344979115907	17737.202401343555	18169.2	18076.973871237464	17529.4	17232.18461373708	17414.225303976087	17257.42709771548	16644.712532716876	15850.108686709727	15252.07511107712	15303.932292620286	15496.997003499138	15422.113677094749	15111.9	14780.354136744158	14671.991198545757	14517.245916495844	14305.966994073811	14133.720446872105	13263.126964462355	12513.113401255736	12509.846672370431	12297.701731304083	11963.636023338777	11658.674835709937	11926.11803555711	13039.46342787648	14726.748930510375	15244.613636363636	5097.073170731707	5143.738328864812	5098.691612893465	5054.639048133633	5029.795725580228	4988.435631679618	4982.312251227288	4977.910953745315	4951.980923449079	4939.42	4947.4426883218175	4957.202992629022	4955.13	4968.096976820008	4979.860794378036	4975.954441032564	4963.817177717372	4950.77	4932.528955079707	4917.102611198709	4902.71	4904.329475571306	4926.676601458508	4949.911574100159	4926.999458512501	4919.81	4901.686287625418	4902.080513689209	4898.711812675333	4908.867923866215	4876.596157722095	4864.016842558188	4847.145053328829	4850.637728245338	4849.83	4835.192307692308	4842.040056945596	4845.910655673952	4866.468289988283	4871.781981129251	4854.651112547602	4847.6	4838.132541017507	4834.057105888407	4837.506779473097	4833.126232816464	4830.7589954089535	4845.766177436694	4853.302277233636	4849.367129159282	4851.976078077367	4846.997913398644	4838.701135051942	4834.198278923846	4842.473236747861	4858.262257561999	4867.870776023094	4874.405235996368	4893.981572127844	4908.065907698214	4924.496194083295	4919.083405317209	4920.754851264384	4914.58	4906.433249721293	4917.186446956606	4895.2	4888.497751888192	4898.426993584207	4894.735778570216	4910.895176711186	4905.539377025701	4916.7612247314055	4914.4651487297615	4910.518963136872	4897.149453291693	4880.391998536285	4876.125172798216	4885.645929826327	4896.592194732995	4913.592179967072	4912.825585813503	4913.907543171868	4902.151158755823	4914.664429629302	4926.58	4930.836046896247	4924.931547461864	4902.9588092213135	4892.034552260294	4885.479940477068	4888.970827820912	4912.32	4934.796837541066	4945.605647142392	4917.698219729482	4909.308900213986	4910.510523968785	4918.303279111864	4900.882045166607	4919.718992997543	4934.979844121945	4961.648621791782	4991.509998121263	4979.936186695071	4974.345673402805	4969.706080401636	4961.88	4960.98	4968.242490114326	4972.844048614429	4968.655652771142	4970.555341069785	4959.692577650464	4957.967148923378	4982.734033731224	5005.319515362759	5004.499367765782	4987.313932604491	4995.194590075025	5004.945132423393	5019.703398083907	5019.8474221822935	5020.490664895023	5018.109314259828	5008.693368949891	5033.2698008513225	5054.581035269079	5065.38	5073.431047810015	5082.275594468212	5062.754527860628	5078.4205915743605	5082.927280537571	5076.5237417988255	5072.020866489832	5059.74	5055.370410992762	5062.129985754986	5077.6771491391055	5090.024528785045	5091.438255597297	5112.6931340677165	5132.777034559644	5143.8225627481015	5134.154825217548	5126.038927572783	5099.644811354006	5102.082507656278	5110.869158998363	5101.917413390547	5120.3697826482285	5115.292021474261	5108.947784972762	5119.444713268025	5109.7080686082445	5114.179757847578	5114.23	5110.299689440994	5132.003648255864	5139.736636976758	5133.122596153846	5132.276595060457	5164.141553576023	5187.252411963264	5183.426497965104	5181.539049844865	5182.106422350568	5177.438828814185	5160.243160127254	5155.051798678522	5164.613361133211	5159.331632385607	5167.052803268695	5171.09	5173.010589836389	5188.503997560353	5200.101249604819	5176.496573121768	5164.379002033579	5177.874262617434	5203.418628846785	5204.486537188259	5184.28	5178.603021978022	5177.836471101455	5181.741380202047	5188.6511693900975	5189.779020345597	5193.053608307064	5240.045537757437	5231.176217744749	5232.405151209498	5254.846208059678	5257.299622512935	5249.912459093035	5264.006831932673	5267.884511152804	5263.978260869566	5285.209913989441	5299.960913668271	5299.775643329002	5315.435956381602	5346.141898639843	5339.308376193287	5365.615850127322	5392.519072465795	5402.817280141062	5420.802310560044	5425.075444715826	5447.715679315886	5457.807761804926	5446.931075332844	5465.402227092412	5523.524214653074	5543.691657938589	5541.112129304092	5569.430070358671	5569.682556604647	5573.8	5591.419335820256	5603.8818331661305	5645.501955486801	5694.668051904154	5732.304578439391	5768.326154295078	5787.245119850496	5781.43	5809.285156872113	5865.833965058392	5903.150652116049	5917.878434169261	5903.540807320699	5933.404381853956	5987.407532149418	6041.725179168658	6077.801935021501	6129.179511930428	6167.920637987033	6231.776378542193	6315.330004950316	6326.835031224714	6361.170946952127	6391.713521958842	6449.230024656397	6489.254797392801	6532.547026373273	6590.886151368761	6669.883017465626	6699.18	6735.507657102623	6807.0999402316975	6876.563513358851	6918.037730330506	7019.077687900236	7083.973218220943	7176.939267226539	7250.438187264531	7378.001055190663	7532.441066997517	7605.163893968079	7660.5	7875.4896042363425	8174.390783084477	8323.521514709917	8420.021281765428	8571.199818140269	8688.09	8864.842144519907	8955.160552859841	9142.548227206147	9319.329757244215	9487.163066315688	9636.48	9961.353674890528	10426.687242190152	10619.144178623505	10766.335592379995	11015.33161635382	11536.844472662871	12020.123280154712	12319.220027960262	12737.92651806601	13616.366062034753	14479.77225711723	15108.672617826298	15756.07243891529	16491.502664796637	17277.395629877377	17868.31375529091	17593.96590378391	16789.57218773809	16597.180887195045	16785.57848468836	17822.77760639339	18997.025922533765	18848.474536173217	16282.164154685875	12723.539848868371	9471.477272727272	4222.658536585366	4228.134713507836	4230.497587576916	4219.34	4213.441119146689	4197.923469894002	4207.377395148372	4214.327774205994	4207.845408553211	4207.567699830827	4220.347919872241	4223.438399094039	4215.072656266095	4211.387123745819	4225.119536939171	4236.753914506837	4233.720890833156	4239.460188316305	4238.182335716086	4238.261925283344	4233.182422164508	4231.6049836451175	4239.243231579838	4239.644992842189	4224.806707962772	4234.7328742020245	4229.032107023411	4233.093804228898	4220.344689856196	4229.1355849482015	4228.253050770292	4237.640538892979	4221.03	4222.514845475878	4232.473456051748	4229.167112834556	4231.982194179104	4227.555378393093	4228.061858845029	4244.533668649547	4236.350800876715	4236.89	4233.838619854106	4235.544802433451	4235.069398450346	4225.539915071553	4223.314837008628	4235.675085105112	4232.161530697563	4231.124939747421	4232.452474324445	4233.325472814989	4228.323201231243	4232.248616331725	4237.018350253056	4245.246672130059	4247.0931582094845	4251.326614838276	4252.803266222212	4250.06	4248.693363455816	4253.693887646091	4257.470498612377	4260.348862976195	4249.917678812415	4248.757467202401	4250.274269640523	4250.594608961439	4248.540447555132	4243.523348616063	4246.411644407038	4241.220359254911	4247.923417290674	4255.272667537856	4252.386328231707	4250.008549469534	4252.889920679551	4248.722905982906	4250.596120672372	4253.083154296514	4257.135351835035	4249.415959045732	4254.536637946946	4246.860439876852	4249.680930548479	4257.139000367814	4257.87	4248.356742319163	4238.194250451978	4246.138083530828	4239.599096842632	4245.081398859166	4252.188053097345	4252.435544736141	4257.386013851481	4252.271561547341	4247.54	4254.515615013007	4255.215990655428	4243.702901719518	4253.964151774614	4245.807651521332	4251.815445424141	4260.836555192223	4253.156579839256	4263.755353777626	4260.105488972149	4259.106205646779	4257.888213688485	4255.18	4255.083141722407	4251.910266364071	4259.791849041922	4257.703053526703	4253.768419074819	4254.618924758813	4246.901091898171	4251.439937749246	4249.968517688747	4257.467459097894	4259.966058031276	4262.075843481281	4262.302898299071	4266.402047456911	4259.467381115777	4258.253220209742	4255.095986622074	4256.602622377623	4255.859629629127	4252.06	4259.5505919808975	4252.536678921972	4261.897080482342	4264.403708078918	4267.225627835342	4265.737861838312	4261.121850099409	4262.246595657581	4264.76	4265.813010962467	4276.399979824473	4268.185854041217	4267.123215691778	4262.25	4265.251891038665	4273.171124670056	4268.366467459839	4255.922027366789	4261.295606745358	4263.353919335261	4255.468945226226	4252.867066739407	4256.659210765593	4257.605374890296	4260.629869462432	4247.494286637058	4256.998228362913	4256.093231406275	4253.296814779424	4261.1856378480215	4257.701254747424	4260.383136094674	4264.340075894006	4270.3845993053765	4268.119813651312	4253.577636297699	4261.95	4265.913772657133	4262.4714731061085	4254.341357370096	4260.597177583816	4258.028609129245	4257.317005940694	4263.779445442114	4255.904739937724	4257.809387278378	4254.486058177705	4250.165718231585	4249.394849079219	4243.842095090839	4246.028680190248	4245.267352513875	4248.51	4243.428628481186	4246.755298273155	4251.334679109393	4253.345145329793	4258.820742273118	4255.475961538462	4253.628834583512	4259.694657630699	4255.52	4256.185680663942	4256.224186253826	4257.449684829682	4248.892122487144	4253.346943369913	4258.344227823549	4240.503880689254	4255.052678237026	4254.557839317873	4239.475100656919	4240.013159705143	4255.721289729869	4245.34	4245.242254075307	4248.699398871802	4235.694070972008	4242.965843516032	4233.838516799847	4230.808457292403	4241.579253271434	4237.575158488494	4238.68	4247.840394466954	4250.730385143214	4242.39	4249.251251798562	4244.031285486622	4239.490378638869	4240.753151530744	4232.793306946325	4237.067641323411	4245.104068295968	4250.118072099255	4250.53	4252.807985169745	4242.42	4242.939367051168	4240.119928601985	4235.072930529677	4237.391165476618	4224.964708751393	4218.426186124865	4226.027250459278	4229.835260391782	4219.546691352127	4227.707448239273	4225.481351798414	4231.05	4235.773347983049	4236.395631158129	4239.25	4235.061006273954	4222.963943070576	4219.622636013395	4216.563835170124	4213.537359098229	4213.302217267436	4213.195970821077	4224.302361254307	4223.302275010491	4220.836044101377	4207.133664814273	4225.839685255762	4225.685696507739	4220.442816742082	4232.285058442503	4223.85	4223.760019959003	4224.311436977537	4220.853020998959	4228.528288740245	4224.286602249245	4215.438937707012	4224.612097304405	4221.144659121596	4220.943998349859	4230.367165515006	4221.831195606645	4230.847762190374	4233.52	4226.973748073092	4235.238085284282	4233.810770200184	4254.840337749677	4243.314569802555	4238.254105158013	4241.736782780911	4260.119578631087	4265.615878092801	4267.636519542792	4261.472190538791	4290.296148583288	4297.63	4322.770549069496	4331.3680420936025	4340.476901499623	4355.370687085607	4356.686092772198	4360.465175669401	4346.887389848788	4353.622773586373	4329.600241190336	4341.622297836878	4357.885726181848	4336.486667840169	4275.049566375654	4205.260497319833	4145.727272727273
Dm24Dv13homnull_20240325_sl1_ser4_	0	0.00334448	0.00668896	0.0100334	0.0133779	0.0167224	0.0200669	0.0234114	0.0267559	0.0301003	0.0334448	0.0367893	0.0401338	0.0434783	0.0468227	0.0501672	0.0535117	0.0568562	0.0602007	0.0635452	0.0668896	0.0702341	0.0735786	0.0769231	0.0802676	0.083612	0.0869565	0.090301	0.0936455	0.09699	0.1003344481605351	0.1036789297658862	0.1070234113712374	0.1103678929765886	0.1137123745819397	0.1170568561872909	0.1204013377926421	0.1237458193979933	0.1270903010033444	0.1304347826086956	0.1337792642140468	0.1371237458193979	0.1404682274247491	0.1438127090301003	0.1471571906354515	0.1505016722408027	0.1538461538461538	0.157191	0.1605351170568562	0.1638795986622073	0.1672240802675585	0.1705685618729097	0.1739130434782608	0.177258	0.1806020066889632	0.1839464882943143	0.1872909698996655	0.1906354515050167	0.1939799331103679	0.197324	0.2006688963210702	0.2040133779264214	0.2073578595317725	0.2107023411371237	0.2140468227424749	0.217391	0.2207357859531772	0.2240802675585284	0.2274247491638795	0.2307692307692307	0.2341137123745819	0.2374581939799331	0.2408026755852843	0.2441471571906354	0.2474916387959866	0.2508361204013378	0.2541806020066889	0.2575250836120401	0.2608695652173913	0.2642140468227424	0.2675585284280936	0.2709030100334448	0.2742474916387959	0.2775919732441471	0.2809364548494983	0.2842809364548495	0.2876254180602006	0.2909698996655518	0.294314	0.2976588628762541	0.3010033444816054	0.3043478260869565	0.3076923076923077	0.3110367892976589	0.314381	0.3177257525083612	0.3210702341137124	0.3244147157190635	0.3277591973244147	0.3311036789297659	0.334448	0.3377926421404682	0.3411371237458194	0.3444816053511705	0.3478260869565217	0.3511705685618729	0.354515	0.3578595317725752	0.3612040133779264	0.3645484949832775	0.3678929765886287	0.3712374581939799	0.3745819397993311	0.3779264214046822	0.3812709030100334	0.3846153846153846	0.3879598662207358	0.391304	0.3946488294314381	0.3979933110367893	0.4013377926421405	0.4046822742474916	0.4080267558528428	0.411371	0.4147157190635451	0.4180602006688963	0.4214046822742475	0.4247491638795986	0.4280936454849498	0.431438	0.4347826086956521	0.4381270903010033	0.4414715719063545	0.4448160535117056	0.4481605351170568	0.451505	0.4548494983277591	0.4581939799331103	0.4615384615384615	0.4648829431438127	0.4682274247491638	0.471572	0.4749163879598662	0.4782608695652174	0.4816053511705686	0.4849498327759197	0.4882943143812709	0.4916387959866221	0.4949832775919732	0.4983277591973244	0.5016722408026756	0.5050167224080268	0.5083612040133779	0.5117056856187291	0.5150501672240803	0.5183946488294314	0.5217391304347826	0.5250836120401338	0.5284280936454849	0.5317725752508361	0.5351170568561873	0.5384615384615384	0.5418060200668896	0.5451505016722408	0.5484949832775919	0.5518394648829431	0.5551839464882943	0.5585284280936454	0.5618729096989966	0.5652173913043478	0.568562	0.5719063545150501	0.5752508361204013	0.5785953177257525	0.5819397993311036	0.5852842809364548	0.588629	0.5919732441471571	0.5953177257525083	0.5986622073578595	0.6020066889632107	0.6053511705685619	0.6086956521739131	0.6120401337792643	0.6153846153846154	0.6187290969899666	0.6220735785953178	0.6254180602006689	0.6287625418060201	0.6321070234113713	0.6354515050167224	0.6387959866220736	0.6421404682274248	0.6454849498327759	0.6488294314381271	0.6521739130434783	0.6555183946488294	0.6588628762541806	0.6622073578595318	0.6655518394648829	0.6688963210702341	0.6722408026755853	0.6755852842809364	0.6789297658862876	0.6822742474916388	0.685619	0.6889632107023411	0.6923076923076923	0.6956521739130435	0.6989966555183946	0.7023411371237458	0.705686	0.7090301003344481	0.7123745819397993	0.7157190635451505	0.7190635451505016	0.7224080267558528	0.725753	0.7290969899665551	0.7324414715719063	0.7357859531772575	0.7391304347826086	0.7424749163879598	0.745819	0.7491638795986622	0.7525083612040133	0.7558528428093645	0.7591973244147157	0.7625418060200668	0.765886	0.7692307692307692	0.7725752508361204	0.7759197324414716	0.7792642140468228	0.782609	0.7859531772575251	0.7892976588628763	0.7926421404682275	0.7959866220735786	0.7993311036789298	0.802676	0.8060200668896321	0.8093645484949833	0.8127090301003345	0.8160535117056856	0.8193979933110368	0.822742	0.8260869565217391	0.8294314381270903	0.8327759197324415	0.8361204013377926	0.8394648829431438	0.842809	0.8461538461538461	0.8494983277591973	0.8528428093645485	0.8561872909698997	0.8595317725752508	0.862876	0.8662207357859532	0.8695652173913043	0.8729096989966555	0.8762541806020067	0.8795986622073578	0.882943	0.8862876254180602	0.8896321070234113	0.8929765886287625	0.8963210702341137	0.8996655518394648	0.90301	0.9063545150501672	0.9096989966555185	0.9130434782608696	0.9163879598662208	0.9197324414715718	0.923077	0.9264214046822742	0.9297658862876254	0.9331103678929764	0.9364548494983276	0.9397993311036787	0.943144	0.9464882943143812	0.9498327759197324	0.9531772575250836	0.9565217391304348	0.959866	0.9632107023411371	0.9665551839464884	0.9698996655518396	0.9732441471571908	0.9765886287625418	0.979933	0.9832775919732442	0.9866220735785952	0.9899665551839464	0.9933110367892976	0.9966555183946488	1	12193.87012987013	12544.248445482192	12801.547673630352	12447.387151943156	12833.048782009995	12924.52100405453	12744.10004976625	12688.021140198462	12601.451401639944	12335.143672811602	12123.112974926777	11962.270357384636	12049.952296967647	12237.65614346425	12503.09794071554	12770.09590942748	12931.804125904491	12950.95853474134	12884.000606416994	12828.142423743991	12864.024094848404	12906.975504945998	13065.66491738496	13279.520903777508	13501.416058119592	13613.114759000591	13667.277449275362	13498.408891188928	13305.363637660836	13151.833981956672	12910.60689612795	12724.974604763032	12641.16526291828	12766.431446882278	13057.981824230856	13309.800702079168	13427.79003117441	13435.88154597134	13461.340374576635	13717.814903571836	13967.607216554024	14014.73989131315	13749.724285477268	13503.896670363352	13400.803382903849	13356.38284272204	13302.970475999196	13101.286170393914	12886.332566889632	12791.307396181715	12896.144982840977	12966.813590995223	13048.788852310136	13080.935107501324	13233.329833888936	13436.45723841376	13621.911801242237	13787.576529584543	13880.182592977462	13950.25433778391	14021.001012950042	14119.808438921733	14189.958272616605	14322.67181179849	14357.726330350732	14220.522364678238	13938.415276395755	13639.35248384668	13398.594827435256	13393.072809012045	13541.13898471721	13679.414338257884	13811.61666622776	13783.612003126877	13764.27801554875	13800.616434729662	13861.024690922246	13963.930385234731	14033.3	14071.564553803684	14216.027485646677	14340.329520387106	14345.302159681209	14251.70340852487	14269.034773879835	14367.872401337792	14412.430002229654	14391.127480520412	14426.891784148704	14337.310434422989	14223.999055993096	14076.33361654752	13967.831640058055	14110.763659638147	14254.662576963645	14317.258593383203	14252.897073352004	14305.897309006536	14191.5	13882.538561509378	13694.162714889184	13694.46085498437	13727.18993374828	13833.233958790885	13798.306829856612	13891.631550116044	14188.08326192911	14406.077052065191	14577.475699531034	14658.344195988464	14665.182902492656	14730.371089226324	14857.379297566216	15108.062070747532	15328.940190607502	15228.691236340264	14895.900777264997	14677.004506150286	14578.505653766524	14559.24820362928	14538.028149280692	14362.699650392717	14290.459046680626	14441.085141033682	14678.461462667148	14744.215028251818	14711.090501100534	14654.440128062202	14755.529922610092	14914.763356364578	14924.858228478884	14997.700707338638	15104.8	15148.13220204862	15273.100198335538	15214.156218402426	15170.01768491872	15183.073481088566	15170.649248710475	15095.20259381867	15013.510607204857	14926.734246060843	14801.12913633681	14659.624220854175	14621.023780918456	14735.372071097529	14945.03971489204	14983.532539018952	14827.501445472117	14668.04411911962	14606.90168826227	14659.4	14718.392509566422	14892.328847282228	15109.737857308854	15170.294728652403	15124.813476947327	14953.99099016925	14881.23734671126	14911	15049.975089729993	15294.182239042748	15531.423951397624	15543.931136407802	15361.41523672585	15155.91745819398	14862.893786982251	14575.99489037533	14316.814061497917	14222.660005401023	14348.739878269174	14573.469613515028	14746.028359945898	14789.288090682196	14750.65069685492	14826.910142114091	14816.909445018784	14617.354589371986	14416.689506422685	14491.559846932849	14606.390285996056	14822.374807049144	14871.745958751397	14821.80849486533	15003.386357978594	15281.985420657858	15256.33834686508	15059.846241283578	14932.222089627963	14978.185977460622	15118.738725426603	15322.973263999234	15604.955045767572	15715.36558837645	15647.385229635229	15432.26013513514	15076.971891493557	14788.22779273454	14595.95678603433	14357.63290277938	14066.806164727876	13808.640788691691	13681.575964617812	13535.316133030849	13281.166988553394	13120.08681777641	13121.4	13209.915488248407	13322.8	13516.448412031805	13742.36247606206	13980.659374816008	14157.969284871138	14181.362862687867	14191.80860613445	14370.044648801386	14567.428953136756	14616.882988628991	14668.068008747105	14613.433977995152	14478.16075374465	14513.412772223512	14656.599743251914	14938.175769238163	15116.816451894534	15115.915989018107	15005.706324050136	14899.638709963105	14684.670551071617	14409.055899371697	14060.100065732238	13755.60883916136	13550.88305820459	13519.411292317138	13352.314933837424	13110.518326128871	12961.970447213424	12879.748431695789	12864.186365923726	12915.87814578693	12996.291736982606	13406.821669603574	13936.150348041943	14550.256462643216	14849.245498234166	14654.343419760138	14455.094668390282	14598.951344573286	14889.72132453489	15046.575117968325	15044.913628762542	14990.331182733744	14977.740461401952	15121.069689651007	15120.764256924793	14697.811045453764	14176.392972302232	13750.040641256604	13304.386003950296	13034.61663879599	13056.518333598768	13271.97635301714	13342.295635653956	13093.715810753714	12708.838328123236	12527.810685009792	12387.647028671516	12581.685595133054	12993.702681976014	13319.99239890544	13611.885218086982	14029.955687166515	14582.94869010588	14956.145831161151	15114.672703884744	14956.339080745349	14776.53051493961	14504.79806268885	13986.953035213908	13353.636484310411	13166.234484696888	13230.915132650389	13068.746579098775	12470.749453106144	11736.802488020554	11072.765844530157	10588.635046780406	10419.11208640131	10190.592835302195	9859.33	9818.866548181952	9699.73	9808.888632857825	10352.899260109984	11190.643202810674	12299.054908302402	13442.075208880266	14357.10972332016	15106.584328714767	17441.6	5700.441558441558	5837.543507835183	5818.772756679822	5728.358683448736	5720.418658186972	5710.450020585498	5698.349830197554	5708.567513336669	5717.135951217261	5706.081464715185	5706.77	5697.282811443474	5700.159251758374	5702.014648422298	5679.7509913567055	5679.775475565807	5686.3998300619205	5675.025197969085	5668.367167113823	5676.997523621544	5692.426061440041	5673.110187613492	5677.5810062448445	5686.756380182796	5702.541365609699	5709.618355659686	5718.320579710145	5717.586412894837	5726.39	5735.212266820447	5740.905933163037	5740.968302039168	5725.651149556112	5706.449605141046	5727.734262550562	5735.801505453339	5727.973130626894	5737.230987538968	5727.333709387302	5722.479173798927	5726.469583123013	5729.603509335156	5716.354122095409	5720.169878707965	5727.895098544321	5732.563156561908	5741.761598714602	5719.279756499035	5710.944624442586	5704.328316610926	5700.344245832496	5680.921260598862	5686.393915313884	5678.653029863106	5684.557628422302	5681.710228901533	5686.22	5706.296550053207	5694.774155802195	5698.153496860728	5684.417492599352	5698.04	5709.126487701796	5715.308007494441	5716.771104379344	5698.681411551305	5688.052842037254	5706.397643103539	5695.330105587561	5714.584684516127	5721.662830607713	5707.906907539567	5717.911603858882	5694.819089602445	5719.690825178034	5712.197800937161	5722.96	5713.914574153705	5701.42	5692.771566597654	5686.262606040832	5680.29	5664.456922009535	5673.886474418273	5676.331460992908	5685.762845039019	5678.220209587515	5661.920534304099	5638.810666465742	5638.501941957061	5639.665264142122	5640.682785617886	5652.452415509019	5662.916901802054	5653.309540336612	5667.048594779276	5668.264730674063	5672.424731036608	5657.061556667624	5668.0862112839895	5665.995566957187	5678.3270666071285	5673.119007044371	5675.51	5681.377953237613	5662.772723931587	5702.8858545933645	5693.316896542193	5701.59	5680.391718952984	5666.93	5670.798321274053	5658.9643224413785	5676.849012467019	5682.555426165212	5682.03	5698.718652491546	5707.847765193033	5725.39	5723.497859344407	5686.995112891381	5674.710754450623	5651.866912370791	5649.149845674094	5645.841857387008	5628.409513192122	5616.922876825887	5624.636394820342	5625.018135605518	5646.62	5650.0559362152735	5641.409189635951	5625.905288599327	5631.398733560807	5629.22	5623.031461460683	5627.313039589329	5620.846358610334	5605.913209239739	5613.438791444033	5626.351484420208	5635.846261501883	5621.977060790871	5628.512754905733	5635.938629352714	5638.090598731677	5631.831241791795	5598.796703296704	5572.945266976157	5549.582039933511	5548.887208859872	5577.948479220414	5591.2	5586.744266287483	5579.648061514212	5576.913659832877	5553.933666097465	5537.983622174927	5538.239738522348	5532.513238862286	5541.151980177829	5533.839323315605	5552.247041616805	5564.956838800077	5570.732810958662	5562.728232570106	5570.257073276861	5578.237045295016	5586.1155621108055	5613.246151768836	5633.500778994163	5621.317765740876	5612.52	5600.13	5590.904972410665	5606.477374634692	5625.73	5656.992005096353	5654.8377287348485	5688.955642622529	5693.338103507418	5707.377208215419	5677.1066053511695	5660.375861314155	5666.357231764999	5687.095701962313	5701.736939033044	5723.659551445997	5707.626531665004	5702.286035961456	5677.874096246397	5661.981359792887	5686.325326935195	5706.619856135717	5723.844645953342	5711.472532314924	5702.275707848884	5725.127495791541	5743.842917647007	5731.4201706838885	5733.708131675251	5717.187943551677	5686.084014280849	5712.891431996977	5735.435324320505	5717.873697044043	5757.551934681442	5759.8824723319385	5764.604101851758	5752.616774868425	5748.946359979026	5748.885176866928	5721.73	5709.289198974151	5728.9250040407305	5711.1764478124205	5729.776522384108	5755.537268750632	5733.503293028042	5735.665887528881	5763.957473718376	5798.45	5833.495406295028	5823.319947634212	5816.901600784408	5830.040461338287	5818.494237136897	5845.461062370717	5846.825150052086	5871.639024083066	5888.0643548558655	5921.876476021887	5930.220580803664	5948.431715901761	5954.980718336484	5994.769236945677	6003.802645988102	5994.750075359942	6012.3837627333605	6024.24	6035.6	6052.710278287242	6040.99	6037.58	6047.88	6053.97	6079.614630730548	6123.312939190028	6154.811808704569	6155.018623786352	6184.424214046823	6205.9833175480935	6225.664340318067	6251.347343316024	6250.9669668124525	6292.167639974353	6275.529166630186	6318.558455396301	6333.396925923291	6391.068089283117	6432.2338164251205	6441.442976762804	6462.892767659754	6545.827025952181	6559.947361072531	6594.447131427822	6613.464591583396	6646.951755083406	6682.409374817358	6716.407383586313	6768.207471131011	6807.594358710199	6862.337151644342	6926.996860482626	7012.41	7072.502511440249	7128.124507310869	7164.734031943887	7188.746253330492	7222.542240400935	7239.284666910243	7284.671394898684	7294.956434081345	7280.998363712775	7297.800283712751	7355.133884143429	7384.460099064392	7459.703504435073	7501.847143272868	7430.9620258693185	7409.765717416017	7400.241452269681	7318.130208176916	7319.46	7073.219667752402	6757.933367635708	6261.98	6120.578838552752	6257.610367892975	6134.8	4285.818181818182	4313.096329282131	4314.439897780941	4326.453672236365	4338.42	4326.845855743805	4311.163289835419	4314.356003117703	4317.350725666824	4302.217857750001	4317.067823948653	4318.727381227057	4328.294469361883	4327.524151994894	4314.963988098887	4313.689244360984	4319.731360882509	4320.940649874454	4316.303070675144	4313.152164775116	4319.262974674893	4311.760784625845	4321.061886505153	4329.847526772055	4323.51	4319.132837801584	4321.322202898551	4318.164584419046	4322.182031366208	4327.864708526405	4331.119602524601	4337.463100975254	4326.522378259118	4318.927463271989	4320.83	4318.837849402273	4322.452779936603	4340.087436799777	4331.859757212937	4335.7129978317935	4336.624117466764	4341.815469200096	4335.777797182951	4328.96	4329.886942550014	4331.593684780425	4326.895561357702	4322.049963651684	4326.724977355072	4317.887202132107	4319.004671795454	4313.115738274667	4322.2	4319.104147723882	4318.640511888474	4312.146662033619	4324.676436606871	4339.776893486948	4322.356610808875	4330.6	4313.983356182925	4322.669481387043	4312.240291560086	4322.728904375843	4328.685802588034	4329.827734172655	4327.886744894382	4336.925545885938	4334.776480064438	4344.532567390011	4340.446124000387	4330.697214687629	4332.248422124492	4333.733501365929	4342.5761332850925	4329.325967825911	4336.351841229781	4349.936799915061	4343.127329192546	4329.214984693245	4336.285444156855	4336.8871504305125	4335.946052444318	4333.736995659289	4332.735302640006	4334.722381270903	4337.129801560758	4324.02	4322.857175286451	4335.886278634875	4342.691858165211	4327.774179371926	4338.189301264773	4347.900485896384	4335.034941268739	4343.093416850759	4325.250355747705	4326.417344173441	4338.906199645099	4337.104196960884	4334.891852937308	4338.58	4337.65	4336.637583953779	4337.556078093976	4331.725487191435	4352.6854989542735	4329.917152676046	4347.394685683224	4349.138533403356	4339.719858090504	4344.825910931174	4335.02	4335.166063319494	4333.164000708024	4336.440968502249	4337.595345752136	4344.340884179759	4349.004328152666	4342.129928894635	4342.44	4352.158763394506	4346.076809383498	4348.788456801236	4346.934272837283	4337.071720549981	4334.016245986146	4335.931652516937	4330.529087352164	4338.912181004494	4341.597234334122	4338.31	4336.8042580627225	4345.753281976885	4343.228299758886	4346.2549583884265	4342.527485027611	4345.84	4336.69	4336.41	4335.89	4339.710049425865	4329.994560299036	4336.015025009619	4346.508879820931	4337.534184174747	4346.884686715362	4329.482750039815	4331.057115045889	4321.660805479341	4330.331323974126	4332.326517383143	4331.216768608073	4332.042783203076	4329.537572371147	4331.250290495003	4327.093392880599	4324.93	4332.072169859127	4314.026260775844	4315.913553307773	4308.82	4319.432491587657	4317.594622237223	4311.973165893548	4307.189122716748	4310.207707235579	4309.893492712335	4312.423902017925	4326.009721847151	4326.751812459752	4328.121825858451	4324.908440884453	4311.6105021113935	4302.930040197082	4315.083232225187	4311.851484844062	4315.411296915644	4301.176053937755	4324.456125125986	4312.093570448505	4322.084480319012	4306.471571906354	4319.220338583232	4309.8	4317.851186803909	4317.33	4330.231556167618	4329.664083092018	4316.946742165856	4324.630148429169	4317.142872846735	4312.282101132351	4309.87	4312.960180536267	4297.452702702703	4302.144323343808	4310.757141141068	4318.408108182699	4309.755518394649	4323.16	4319.421952384837	4299.128253751306	4302.113315517435	4309.223008620284	4295.178515359368	4302.02	4309.155900238552	4305.935357184098	4298.645840387402	4296.066782996461	4314.815605295166	4305.990237064725	4301.245648026887	4304.87	4296.772731360297	4308.424511807999	4308.6433967396815	4298.767944430151	4293.266255210644	4292.498967974681	4308.452392264691	4308.9046815398415	4298.973613165324	4293.842296006769	4308.236009741848	4297.704490994538	4317.362488161189	4302.679319597955	4309.961762359888	4291.5	4302.657549647601	4298.483935392285	4306.694929462634	4307.916257088847	4311.337842311067	4310.91	4309.979396977252	4317.196377418294	4316.474654855277	4308.976680678715	4315.694030879515	4310.5	4312.027950855291	4305.653438188983	4298.687240039489	4296.734790342055	4291.9335617742245	4313.098922096805	4303.504303613324	4299.78	4315.263701133707	4317.532506313562	4302.041691824659	4297.063493696938	4303.217755211673	4286.896022390662	4304.539483983567	4281.645830168032	4288.985513305221	4303.232229123533	4310.145893945003	4290.652070258408	4301.777869529315	4293.414361633393	4293.894941588676	4296.264230710163	4287.085938301496	4299.923018477946	4290.3872231447485	4287.847805052949	4271.752643948296	4291.1612775184685	4296.463946523941	4283.193945630736	4307.386792589053	4293.288143674507	4293.803099226309	4288.092916435307	4313.57	4284.792141873473	4304.898741379154	4310.180876218217	4288.678984095736	4278.349667093755	4301.644287578805	4288.264215740231	4309.060310829687	4309.970102949302	4279.394242733721	4259.143409064698	4279.173526998986	4262.11	4241.076805581528	4231.380576586353	4257.582934568219	4238.901775332351	4234.402043174217	4247.407310081223	4245.4
Dm24Dv13homnull_20240325_sl1_ser50_	0	0.00334448	0.00668896	0.0100334	0.0133779	0.0167224	0.0200669	0.0234114	0.0267559	0.0301003	0.0334448	0.0367893	0.0401338	0.0434783	0.0468227	0.0501672	0.0535117	0.0568562	0.0602007	0.0635452	0.0668896	0.0702341	0.0735786	0.0769231	0.0802676	0.083612	0.0869565	0.090301	0.0936455	0.09699	0.1003344481605351	0.1036789297658862	0.1070234113712374	0.1103678929765886	0.1137123745819397	0.1170568561872909	0.1204013377926421	0.1237458193979933	0.1270903010033444	0.1304347826086956	0.1337792642140468	0.1371237458193979	0.1404682274247491	0.1438127090301003	0.1471571906354515	0.1505016722408027	0.1538461538461538	0.157191	0.1605351170568562	0.1638795986622073	0.1672240802675585	0.1705685618729097	0.1739130434782608	0.177258	0.1806020066889632	0.1839464882943143	0.1872909698996655	0.1906354515050167	0.1939799331103679	0.197324	0.2006688963210702	0.2040133779264214	0.2073578595317725	0.2107023411371237	0.2140468227424749	0.217391	0.2207357859531772	0.2240802675585284	0.2274247491638795	0.2307692307692307	0.2341137123745819	0.2374581939799331	0.2408026755852843	0.2441471571906354	0.2474916387959866	0.2508361204013378	0.2541806020066889	0.2575250836120401	0.2608695652173913	0.2642140468227424	0.2675585284280936	0.2709030100334448	0.2742474916387959	0.2775919732441471	0.2809364548494983	0.2842809364548495	0.2876254180602006	0.2909698996655518	0.294314	0.2976588628762541	0.3010033444816054	0.3043478260869565	0.3076923076923077	0.3110367892976589	0.314381	0.3177257525083612	0.3210702341137124	0.3244147157190635	0.3277591973244147	0.3311036789297659	0.334448	0.3377926421404682	0.3411371237458194	0.3444816053511705	0.3478260869565217	0.3511705685618729	0.354515	0.3578595317725752	0.3612040133779264	0.3645484949832775	0.3678929765886287	0.3712374581939799	0.3745819397993311	0.3779264214046822	0.3812709030100334	0.3846153846153846	0.3879598662207358	0.391304	0.3946488294314381	0.3979933110367893	0.4013377926421405	0.4046822742474916	0.4080267558528428	0.411371	0.4147157190635451	0.4180602006688963	0.4214046822742475	0.4247491638795986	0.4280936454849498	0.431438	0.4347826086956521	0.4381270903010033	0.4414715719063545	0.4448160535117056	0.4481605351170568	0.451505	0.4548494983277591	0.4581939799331103	0.4615384615384615	0.4648829431438127	0.4682274247491638	0.471572	0.4749163879598662	0.4782608695652174	0.4816053511705686	0.4849498327759197	0.4882943143812709	0.4916387959866221	0.4949832775919732	0.4983277591973244	0.5016722408026756	0.5050167224080268	0.5083612040133779	0.5117056856187291	0.5150501672240803	0.5183946488294314	0.5217391304347826	0.5250836120401338	0.5284280936454849	0.5317725752508361	0.5351170568561873	0.5384615384615384	0.5418060200668896	0.5451505016722408	0.5484949832775919	0.5518394648829431	0.5551839464882943	0.5585284280936454	0.5618729096989966	0.5652173913043478	0.568562	0.5719063545150501	0.5752508361204013	0.5785953177257525	0.5819397993311036	0.5852842809364548	0.588629	0.5919732441471571	0.5953177257525083	0.5986622073578595	0.6020066889632107	0.6053511705685619	0.6086956521739131	0.6120401337792643	0.6153846153846154	0.6187290969899666	0.6220735785953178	0.6254180602006689	0.6287625418060201	0.6321070234113713	0.6354515050167224	0.6387959866220736	0.6421404682274248	0.6454849498327759	0.6488294314381271	0.6521739130434783	0.6555183946488294	0.6588628762541806	0.6622073578595318	0.6655518394648829	0.6688963210702341	0.6722408026755853	0.6755852842809364	0.6789297658862876	0.6822742474916388	0.685619	0.6889632107023411	0.6923076923076923	0.6956521739130435	0.6989966555183946	0.7023411371237458	0.705686	0.7090301003344481	0.7123745819397993	0.7157190635451505	0.7190635451505016	0.7224080267558528	0.725753	0.7290969899665551	0.7324414715719063	0.7357859531772575	0.7391304347826086	0.7424749163879598	0.745819	0.7491638795986622	0.7525083612040133	0.7558528428093645	0.7591973244147157	0.7625418060200668	0.765886	0.7692307692307692	0.7725752508361204	0.7759197324414716	0.7792642140468228	0.782609	0.7859531772575251	0.7892976588628763	0.7926421404682275	0.7959866220735786	0.7993311036789298	0.802676	0.8060200668896321	0.8093645484949833	0.8127090301003345	0.8160535117056856	0.8193979933110368	0.822742	0.8260869565217391	0.8294314381270903	0.8327759197324415	0.8361204013377926	0.8394648829431438	0.842809	0.8461538461538461	0.8494983277591973	0.8528428093645485	0.8561872909698997	0.8595317725752508	0.862876	0.8662207357859532	0.8695652173913043	0.8729096989966555	0.8762541806020067	0.8795986622073578	0.882943	0.8862876254180602	0.8896321070234113	0.8929765886287625	0.8963210702341137	0.8996655518394648	0.90301	0.9063545150501672	0.9096989966555185	0.9130434782608696	0.9163879598662208	0.9197324414715718	0.923077	0.9264214046822742	0.9297658862876254	0.9331103678929764	0.9364548494983276	0.9397993311036787	0.943144	0.9464882943143812	0.9498327759197324	0.9531772575250836	0.9565217391304348	0.959866	0.9632107023411371	0.9665551839464884	0.9698996655518396	0.9732441471571908	0.9765886287625418	0.979933	0.9832775919732442	0.9866220735785952	0.9899665551839464	0.9933110367892976	0.9966555183946488	1	24589.33823529412	22652.81423459375	21189.426670614543	20750.09562658657	21817.50861227261	22605.13038518857	23026.10959349873	22855.83285007634	22834.265241920548	22873.66329429295	22967.23567064715	23496.485592218847	24121.870286078298	24390.655943825608	24274.076282178336	24434.33246420798	24829.96288395149	25131.44981499227	24924.79498435723	24859.08149575799	24436.10407148564	23817.279746867003	22877.063038788405	22055.63823810012	22297.62242927096	22882.95171501494	23218.95759912597	23912.98258349143	24952.304423368307	25939.56780754798	26400.995869656595	26510.209988615446	26725.12017541651	27041.57128330776	27065.99836244972	26932.5	26772.3	26840.432281965564	27111.17073118994	27178.38923249893	26921.91045150502	26725.26898733961	26658.06727890724	26890.24864048413	27219.13523076186	27569.4	28120.267049795348	28548.44735112033	28626.77048804657	28506.8	28791.14619634509	29202.06775289371	29501.96379591633	29407.067792886264	28968.401574946794	28105.891434297577	27468.699258126333	26909	26548.581365079743	26451.02672572238	26516.08439765532	26834.32040493401	27161.83268617515	27320.98966900344	27523.425112177007	28048.295698509537	28367.116042837828	28336.27791696704	28304.3	28302.70528457897	28288.910626063487	28210.58335725038	28233.80198062222	28083.650858338984	27857.924488528683	27883.863540489205	27863.51888408516	27450.25957605491	27278.01386153613	27327.51473552958	27335.47840070852	27419.57062930124	27618.04257038933	28021.42830450597	28289.59347855373	28423.79770864938	28173.78191719246	27852.524290105863	27537.383410430783	27434.96396306376	27449.65483068929	27575.20460808328	27571.539951245933	27363.00598827076	27399.390112839388	27365.587991718425	27093.52576194605	27133.048798279557	27621.687024122963	27770.03214023103	27579.93899879029	27530.575624421832	27716.26579421042	27986.63951266125	28159.288509316768	27909.579986860965	27813.46169401882	27916.623285983576	27712.58148865523	27626.70916243594	28010.596795089677	28292.5	28042.00777135908	27840.94782608696	27665.019509442805	27403.345243099346	27153.46130228282	26963.51950538492	26968.33643643951	27148.415090529325	27111.14534409355	27171.112129773304	27348.652820233863	27576.177388071763	27852.23158473945	27943.991367211976	27666.02681190522	27311.956895135416	27478.08086437457	27885.260775265924	28229.48321012716	28728.24076467011	29220.126246090924	29163.791387163565	28829.73893599044	28586.02589794862	28426.09208318325	28338.380407395234	28194.358085074848	28333.795322881026	28350.56233777973	28447.8	28563.9	28473.34679107725	28432.223445405103	28803.50849210349	29289.183802498872	29504.7	29482.07370343844	29279.25879654136	28979.244318669076	28342.85703620529	28139.6	28166.000225114687	28286.28900059413	28628.104540653203	28887.382329877142	28848.70628908756	28556.810989588957	28354.96307584421	28258.991213012094	28053.43691963218	27747.78679781213	27386.85968843872	27134.02372982522	27140.430458084324	27086.42559899118	26683.12630714952	26954.38078407676	27506.50700533309	27830.58831586925	27964.452031332385	27786.88589498188	27500.642291303684	27448.723264949287	27839.897933209355	28024.30029430348	27854.78554958787	27628.53615819612	27783.28727524797	28159.555365313267	28271.384736415912	27832.148276428736	27160.577174904483	26443.37324414715	26084.187538170718	26351.74047222621	26540.24006923664	26769.950604047423	26966.913584982565	27539.043557602326	28048.40375325158	27708.521669697584	27285.52140991972	27348.47005431012	27532.62706399609	27345.49995189668	26650.560919505457	25863.55576978661	25684.351692342618	25977.637730741884	26285.455997819718	26498.510165056363	26313.106510505444	26247.54844859213	26301.29664257172	26335.999450517636	26438.145936055585	26640.17188770273	27000.07804854686	27379.537759117506	27481.026700016733	27195.942698720748	26667.819511091733	26179.6	25971.38022117521	25787.553393713024	25949.429459383235	26466.97363955384	26721.73628021154	26682.59043885832	26615.089653684325	26535.22035803868	26612.954864615214	26380.167435703403	26465.897175535887	26801.105956931264	26997.891252894264	27244.607689061915	27283.79265769149	27109.447178312534	26571.86795985235	25783.47836204466	25193.742367606803	24465.276605664974	23563.840204094507	22897.32320176553	22807.82899435042	23168.83144274304	23843.52948300184	24600.45965474173	25355.029289551032	26046.631508871786	26355.67481838772	26431.011192237034	26322.29581044416	25838.65981225297	24867.778610694648	23928.079957676757	23172.97360428504	22691.78289480176	22546.95901307752	22598.33781215434	22560.482686497795	22715.57294154229	22944.888124741323	23606.09549429776	24494.02633383623	24847.884985817705	24806.26113659359	24731.891437640064	24505.606688963213	24218.943600891867	23500.165171301807	22272.480735333997	20715.4	19621.099956024344	19075.45366351195	18985.02399665552	19188.07859352178	19567.54341946574	20453.118901087044	21460.90370101595	22017.844224695586	22170.608534524803	22059.242199567503	21292.948922209456	20314.70658318636	19336.969959969963	18285.739647178736	17334.53846153848	17240.483648733072	17609.467557295604	18554.394106915654	18618.49140875676	17926.186559419235	17126.25913815194	16504.698978674434	15451.27860454762	14204.64356079326	13273.912735599242	13261.045125392951	13196.668341246264	13462.488946807744	13977.816363724494	14146.922245018415	14611.234262429856	14070.104804425191	11092.313849194288	9656.333333333334	7334.426470588235	7312.172392328664	7335.843372385932	7299.102173320421	7245.879646499557	7218.059163478432	7151.501088195265	7084.548157654346	7007.461639143894	6951.45	6884.793975745681	6834.036590586853	6775.885099977531	6739.922062522458	6740.648818551132	6691.176030986504	6667.778614432715	6641.917368739176	6595.799977927381	6589.438688611593	6582.31	6569.139525206288	6545.418510320087	6540.074763276557	6556.111093089716	6543.26	6495.652492105011	6462.414270707087	6432.091071123312	6381.449501561964	6346.363780909041	6336.548052227465	6314.400532469822	6274.884884847121	6273.960512068885	6266.838764623911	6249.219488201458	6211.007817387413	6197.426912824284	6199.88	6177.589207615128	6154.097280405295	6170.392036125003	6152.129910968049	6148.427268428547	6119.18	6114.279558918305	6118.782975977128	6107.526130310913	6071.453341682662	6057.099496787942	6053.659731958661	6047.024335590048	6039.420592974147	6060.831723928246	6063.117880147155	6066.025514555486	6073.945739709984	6048.41	6039.125216186086	6041.278701151093	6034.202868582251	6022.699941965167	6007.867018174461	6012.355068496411	6031.550853347749	6021.875542588771	6032.266949903684	6015.85	6010.423210447771	6018.441207533885	6033.8889585249135	6030.228053275614	6022.106842154501	6019.483526104602	6014.635096081013	6026.911068253062	6050.629922039784	6053.043175276473	6030.209513710044	6017.545401046462	6002.862590037103	5996.141393670671	6013.757639299709	6014.123558387854	6025.09	6017.732452014597	6029.786540959614	6041.200192792613	6029.189177751262	6024.978739912186	6004.667406613594	6003.46	6013.701028074804	5995.672842455451	6009.496404829738	6032.513616817964	6049.383297463647	6069.405014350435	6063.265963376741	6061.720261391399	6053.396896273631	6085.948211929137	6094.194666746297	6103.017236024844	6114.673082895366	6147.121735540652	6152.004029355373	6140.912231418878	6131.782488390558	6138.098081659276	6135.974892064458	6161.188051079355	6169.729735481909	6171.15	6174.050721591705	6178.105923642868	6164.571200638213	6164.447301402228	6160.239012439378	6163.1497901292505	6173.576790163144	6173.243764351744	6160.975556688341	6169.188105297792	6192.663184899943	6190.77	6207.088005065715	6213.471995138568	6209.143303492846	6199.571629055955	6198.423311290159	6216.030762071313	6233.5091829909215	6239.855573126951	6249.557292376268	6274.324116296318	6277.781964286864	6305.596265006669	6324.251338759255	6332.384163427641	6341.92	6351.351358533613	6364.335557148046	6396.279843444228	6416.728913730701	6417.485427615862	6397.359062200091	6373.58	6375.083856244583	6425.336836133594	6424.5567070186735	6388.147648245475	6380.107643258227	6390.468688041977	6401.024145280528	6409.506926897273	6424.707711860302	6432.758839950372	6444.282939098069	6442.316159927029	6435.82	6437.4911824206965	6394.677560640015	6406.505259325984	6428.049214595098	6437.907841712813	6446.339676885789	6466.839186442097	6454.761728283467	6447.252275429533	6487.522428232734	6475.347489535348	6487.361479067133	6469.653897260411	6467.905647436487	6466.066367307779	6484.510838347728	6484.466473176401	6491.857037704027	6479.184000414762	6457.245453203918	6443.369710325723	6458.227563992404	6492.605351170569	6506.263385197034	6510.516199051017	6485.969466936573	6538.407850907821	6552.633264318977	6563.117818507848	6569.903337049424	6573.419282491378	6568.989899216628	6593.982731339564	6597.265461651197	6592.215827546822	6605.359463672271	6617.283679548566	6650.311938335832	6655.789795262229	6626.886088183855	6623.68	6634.071569235533	6638.025210359614	6632.149904226837	6646.807751383636	6699.743269133811	6731.478084667858	6750.785490217991	6740.9163480495845	6794.345844967372	6844.599942642949	6884.429200394229	6898.779092532143	6904.7153203297285	6902.535011270334	6915.63	6895.714804685569	6911.046221394798	6925.842348003745	6977.0845830186645	6993.914396952225	7028.23	7065.214136894007	7119.53	7193.933101836052	7232.507615127348	7231.523216791335	7230.05	7224.643209239496	7282.805875642944	7374.922391298012	7400.326203208558	7441.585149784358	7483.890605702746	7504.081038443631	7514.269371574039	7543.535421501359	7569.637800663609	7577.749393279266	7593.724149368418	7618.425149750218	7639.379296665145	7705.051712280371	7720.286887049023	7734.413672088781	7773.661044477761	7850.623608053699	7891.781431121063	7957.511182802064	8040.018356597841	8075.305129947613	8174.042993260517	8278.535512198116	8371.564010565558	8447.136874467686	8472.169566272432	8528.1	8519.737882726973	8610.026908369919	8668.610318548164	8761.159498327757	8911.246751064322	9072.797941335986	9214.68	9371.688741185691	9653.779513271184	9894.738652651691	10255.1	10592.380070319869	11028.15333943932	11538.965070149969	11796.24596039055	11953.664837653285	12480.273132664435	12904.332185942822	13392.592755204476	13968.82447441706	14229.480973775242	14525.31155245826	14755.94260533452	14963.026891463736	15554.38906286564	16371.876534811485	17104.46827257788	17557.472136613454	17561.050976372855	17659.50191438996	18239.841287553445	18256.85939892682	19213.162350477567	19428.96188711573	19504.01042765956	18917.408066744218	18044.843450155964	16767.393335296845	14904.058429747223	12324.5	9233.533333333333	4398.15	4409.301176084108	4428.477310238241	4431.036347271113	4430.226755491221	4439.731650520259	4440.278310824494	4432.42	4425.084182327488	4425.197886872635	4422.956096927459	4436.130217268561	4425.744043914706	4422.08	4416.36	4410.013990112596	4414.134587546007	4414.055964714886	4414.177694179067	4424.622921953606	4420.390360729843	4420.265340145121	4419.382693878394	4413.692978939615	4421.272277766268	4424.783061094338	4420.174390730166	4414.462198595455	4422.999401676251	4422.754495587946	4423.635689091142	4425.3	4420.761501010595	4412.93	4412.675182138376	4413.225681776044	4412.508486734565	4403.2495647120695	4406.133489362003	4412.918992341712	4405.181232312838	4407.8997004181565	4411.916759092564	4410.117122162378	4425.930721825954	4418.7	4415.530829730387	4412.602392366229	4413.245720302242	4403.281050867198	4406.920366845901	4394.08	4402.022471465198	4410.765874081488	4414.657707509881	4414.153363877502	4412.882417533671	4410.000386366106	4409.1183687170505	4399.606104432191	4405.92	4410.132646455928	4393.9886263693525	4397.348540211143	4405.7078636974975	4409.293999536644	4402.839719870016	4408.102136686482	4405.6200090837765	4411.580716749138	4405.472029572258	4405.968324069139	4402.406700931632	4402.266687326051	4391.574103233089	4389.653007120133	4398.401728176384	4393.6671192010535	4395.239887895773	4392.972311887476	4401.006788015802	4395.760875850993	4390.297793579299	4401.733671491076	4385.880623678461	4392.649063720868	4390.087884143466	4390.1478742851095	4393.390599008999	4379.160305881938	4387.690144653237	4386.588870177588	4375.121885157097	4380.597696547176	4382.18	4385.694319100116	4387.255395704671	4379.582044472658	4386.014386014848	4382.899991698095	4385.7809661045085	4386.672300101995	4395.292648245063	4391.981653129479	4391.714906832298	4392.527370998567	4396.292836587074	4400.902702364294	4405.96	4401.423690479055	4401.316314100357	4401.869917908179	4396.294472484038	4397.499592581332	4399.820923196547	4395.897155667648	4390.4778252979095	4394.786757080175	4398.858648093032	4396.173452726032	4394.956583899992	4394.741077776198	4403.266614207331	4404.699456677152	4412.214218477097	4419.603110314908	4408.730529159597	4403.807303563947	4404.853950398501	4405.077488872684	4408.118228488357	4408.444911067194	4409.977111580295	4407.613639114508	4410.158319346325	4406.351366854822	4409.702712049421	4410.926472957385	4418.52	4413.456015878232	4421.540598649294	4428.755502838921	4422.905097093671	4427.149865674523	4423.041665303131	4422.523080850061	4427.744608577843	4420.016844030225	4421.78	4419.664299820941	4431.024651534041	4421.983412167013	4418.361389817912	4416.759658017465	4413.629496859125	4421.358703158826	4418.713078330574	4421.455287063361	4416.788225536735	4420.957944492394	4417.343390970881	4411.3896547592985	4419.377912798262	4399.322991097276	4403.596773094935	4399.202320576786	4402.495264268874	4404.072397212533	4405.131349336048	4403.325680195246	4401.305912292534	4410.281924636066	4400.546987512533	4413.230161352103	4400.785584467113	4417.737150614805	4408.108607941475	4417.826971211785	4410.747480942159	4419.995647886116	4407.946931091216	4396.985475500463	4390.217825415047	4397.789035255859	4406.210702341137	4409.684171877272	4412.501956986431	4395.571444287977	4407.2783822013225	4393.475250123958	4391.266581755785	4386.207261241174	4391.499971302422	4395.6026127359655	4399.988638468903	4398.21	4394.221560496907	4388.294034413354	4395.658331142393	4391.887963988511	4390.0381493690575	4370.123830287099	4364.441247058095	4372.693922745056	4373.805059651149	4363.786270237247	4375.105059725537	4373.286833711257	4371.397327998991	4381.650665304396	4377.181025055675	4384.277310304278	4388.3	4397.657239106199	4392.751064097224	4377.792381742874	4365.92	4370.848593525508	4378.449165527127	4369.972972305057	4365.379813769248	4366.430251375553	4372.51	4374.525981555309	4372.031077690012	4371.054233649307	4376.323348235615	4375.268999228197	4381.994866542981	4360.742054318739	4346.680676516983	4363.310651751174	4365.181300164231	4364.631489993382	4364.4267397132535	4366.000928521848	4371.457133842368	4362.798256156475	4365.666296383831	4370.149094860923	4358.935521380413	4352.286510590858	4352.981608233456	4353.052462738169	4348.235479768242	4340.761600848488	4330.358481301307	4332.824462768615	4344.695110665335	4359.052142160801	4337.57	4339.053207297779	4330.536372281134	4329.255635603067	4340.906979032817	4330.674470563608	4325.123610793743	4323.360381080996	4340.382424537488	4333.490972406588	4334.270079225572	4344.047392949174	4342.27	4324.033381817094	4343.529670975324	4336.703868395472	4328.84	4336.308807134894	4336.451457238414	4357.145372541011	4356.249445514977	4368.023617206743	4386.943794829726	4389.021947991614	4373.532634824414	4391.086338665699	4409.433370655047	4414.190999344389	4410.438345392202	4428.72	4420.915990158089	4435.377160512722	4443.639633427908	4446.059478168721	4455.3925220277415	4485.271211381388	4503.493071873439	4508.045546085518	4513.36	4540.681930202541	4544.865748594797	4596.084227203793	4577.582480321611	4553.18	4518.880976443216	4524.280870876778	4472.535420307579	4368.539277655983	4259.521587108544	4200.166666666667
Dm24Dv13homnull_20240325_sl1_ser51_	0	0.00334448	0.00668896	0.0100334	0.0133779	0.0167224	0.0200669	0.0234114	0.0267559	0.0301003	0.0334448	0.0367893	0.0401338	0.0434783	0.0468227	0.0501672	0.0535117	0.0568562	0.0602007	0.0635452	0.0668896	0.0702341	0.0735786	0.0769231	0.0802676	0.083612	0.0869565	0.090301	0.0936455	0.09699	0.1003344481605351	0.1036789297658862	0.1070234113712374	0.1103678929765886	0.1137123745819397	0.1170568561872909	0.1204013377926421	0.1237458193979933	0.1270903010033444	0.1304347826086956	0.1337792642140468	0.1371237458193979	0.1404682274247491	0.1438127090301003	0.1471571906354515	0.1505016722408027	0.1538461538461538	0.157191	0.1605351170568562	0.1638795986622073	0.1672240802675585	0.1705685618729097	0.1739130434782608	0.177258	0.1806020066889632	0.1839464882943143	0.1872909698996655	0.1906354515050167	0.1939799331103679	0.197324	0.2006688963210702	0.2040133779264214	0.2073578595317725	0.2107023411371237	0.2140468227424749	0.217391	0.2207357859531772	0.2240802675585284	0.2274247491638795	0.2307692307692307	0.2341137123745819	0.2374581939799331	0.2408026755852843	0.2441471571906354	0.2474916387959866	0.2508361204013378	0.2541806020066889	0.2575250836120401	0.2608695652173913	0.2642140468227424	0.2675585284280936	0.2709030100334448	0.2742474916387959	0.2775919732441471	0.2809364548494983	0.2842809364548495	0.2876254180602006	0.2909698996655518	0.294314	0.2976588628762541	0.3010033444816054	0.3043478260869565	0.3076923076923077	0.3110367892976589	0.314381	0.3177257525083612	0.3210702341137124	0.3244147157190635	0.3277591973244147	0.3311036789297659	0.334448	0.3377926421404682	0.3411371237458194	0.3444816053511705	0.3478260869565217	0.3511705685618729	0.354515	0.3578595317725752	0.3612040133779264	0.3645484949832775	0.3678929765886287	0.3712374581939799	0.3745819397993311	0.3779264214046822	0.3812709030100334	0.3846153846153846	0.3879598662207358	0.391304	0.3946488294314381	0.3979933110367893	0.4013377926421405	0.4046822742474916	0.4080267558528428	0.411371	0.4147157190635451	0.4180602006688963	0.4214046822742475	0.4247491638795986	0.4280936454849498	0.431438	0.4347826086956521	0.4381270903010033	0.4414715719063545	0.4448160535117056	0.4481605351170568	0.451505	0.4548494983277591	0.4581939799331103	0.4615384615384615	0.4648829431438127	0.4682274247491638	0.471572	0.4749163879598662	0.4782608695652174	0.4816053511705686	0.4849498327759197	0.4882943143812709	0.4916387959866221	0.4949832775919732	0.4983277591973244	0.5016722408026756	0.5050167224080268	0.5083612040133779	0.5117056856187291	0.5150501672240803	0.5183946488294314	0.5217391304347826	0.5250836120401338	0.5284280936454849	0.5317725752508361	0.5351170568561873	0.5384615384615384	0.5418060200668896	0.5451505016722408	0.5484949832775919	0.5518394648829431	0.5551839464882943	0.5585284280936454	0.5618729096989966	0.5652173913043478	0.568562	0.5719063545150501	0.5752508361204013	0.5785953177257525	0.5819397993311036	0.5852842809364548	0.588629	0.5919732441471571	0.5953177257525083	0.5986622073578595	0.6020066889632107	0.6053511705685619	0.6086956521739131	0.6120401337792643	0.6153846153846154	0.6187290969899666	0.6220735785953178	0.6254180602006689	0.6287625418060201	0.6321070234113713	0.6354515050167224	0.6387959866220736	0.6421404682274248	0.6454849498327759	0.6488294314381271	0.6521739130434783	0.6555183946488294	0.6588628762541806	0.6622073578595318	0.6655518394648829	0.6688963210702341	0.6722408026755853	0.6755852842809364	0.6789297658862876	0.6822742474916388	0.685619	0.6889632107023411	0.6923076923076923	0.6956521739130435	0.6989966555183946	0.7023411371237458	0.705686	0.7090301003344481	0.7123745819397993	0.7157190635451505	0.7190635451505016	0.7224080267558528	0.725753	0.7290969899665551	0.7324414715719063	0.7357859531772575	0.7391304347826086	0.7424749163879598	0.745819	0.7491638795986622	0.7525083612040133	0.7558528428093645	0.7591973244147157	0.7625418060200668	0.765886	0.7692307692307692	0.7725752508361204	0.7759197324414716	0.7792642140468228	0.782609	0.7859531772575251	0.7892976588628763	0.7926421404682275	0.7959866220735786	0.7993311036789298	0.802676	0.8060200668896321	0.8093645484949833	0.8127090301003345	0.8160535117056856	0.8193979933110368	0.822742	0.8260869565217391	0.8294314381270903	0.8327759197324415	0.8361204013377926	0.8394648829431438	0.842809	0.8461538461538461	0.8494983277591973	0.8528428093645485	0.8561872909698997	0.8595317725752508	0.862876	0.8662207357859532	0.8695652173913043	0.8729096989966555	0.8762541806020067	0.8795986622073578	0.882943	0.8862876254180602	0.8896321070234113	0.8929765886287625	0.8963210702341137	0.8996655518394648	0.90301	0.9063545150501672	0.9096989966555185	0.9130434782608696	0.9163879598662208	0.9197324414715718	0.923077	0.9264214046822742	0.9297658862876254	0.9331103678929764	0.9364548494983276	0.9397993311036787	0.943144	0.9464882943143812	0.9498327759197324	0.9531772575250836	0.9565217391304348	0.959866	0.9632107023411371	0.9665551839464884	0.9698996655518396	0.9732441471571908	0.9765886287625418	0.979933	0.9832775919732442	0.9866220735785952	0.9899665551839464	0.9933110367892976	0.9966555183946488	1	25759.736842105263	21918.429798462406	21042.66360812724	20838.705503424117	23051.26971156896	26390.1	25839.001564712275	24726.044975061774	23549.168515708257	23272.18639219166	23964.220214990764	24560.65635327588	25117.17833457375	25557.61201600221	25678.42615736666	25105.02269436815	24186.14429097872	23578.72208443487	23733.92327938368	24063.47719803504	24719.657028161997	25474.99191434296	26056.660968754142	26211.061565242795	26020.933852867445	25417.06980639968	24678.65505077112	24442.395407676217	24370.60770915058	24340.732289428517	24992.970250562437	25842.237430749523	26139.808554287487	26159.522825832537	26296.414762084016	26200.845604878214	26272.84079406399	26703.20257280776	27413.62528394565	27789.56782608696	27863.189938338717	27699.967304309044	27340.63967349912	27060.034427515588	26837.630180667584	26901.59557184077	27121.156291141622	27170.629868959106	27243.85653720024	27269.25250429249	27167.35850479796	27346.83896970484	27846.31954411144	28123.878762541804	28252.747727051334	28650.99663116537	29321.48727148748	29908.3	30172.509554502063	29941.24555963243	29509.73032275871	29361.495721985902	29431.04454167614	29809.98123193817	30258.075478130988	30360.65312368088	30051.59762314511	29923.76815923629	30058.353212746177	30136.983529852143	30156.65971730586	30031.08117081268	29692.166263864136	29233.55675446948	28585.79029042469	27808.361130776557	27417.949100407684	27547.972243243905	27679.969107073877	27575.643411043347	27432.517927405075	27716.009131746345	28324.355810217057	28550.773132664435	28651.67172437537	28915.09976213045	29623.96331232708	30289.435684956443	30957.177721116597	30818.93133878606	30330.427861849726	29858.09006801154	29040.97980769231	28280.590844481605	27580.678762541804	27347.52922240803	27651.175610367893	27612.52628762542	27247.11383534086	27316.14481856816	28062.271347264486	28988.513340206697	29555.40723777983	29268.441556028512	29092.574815852524	28996.73594963281	28905.000740381423	28646.567913453007	28300.737586171595	27619.553537301206	26807.784896101828	26309.02210135559	26187.9	26539.246949987533	26752.68273971658	27117.466919091265	27711.37580362868	28592.438612300077	28909.790007334406	28656.860746976065	28791.81103242313	29121.01795366627	28952.510317245476	28304.63260606909	28064.982918629285	28233.453483689085	28538.985396347336	28690.546998883325	28660.25060668367	27989.99786447349	27288.35711827464	27048.37041678065	26898.603295531368	26637.504300047774	26397.51735060431	26358.575108191184	26597.717173108016	27286.93863409948	28302.090892636767	28729.493853506323	28502.509688236933	28557.97132532929	28739.650757215742	28480.655735686167	27858.839303053188	27165.97460171899	26657.99788722264	26566.26668644586	26711.9	26812.51702808645	27174.481677275508	27709.306532527786	27997.149428477795	28131.35244508723	28126.75408117147	28134.420509807464	28179.37461809636	27839.33447527796	27633.56523875209	27627.391158539365	27280.767289694075	27134.84723177115	27576.2	28055.43803546067	28282.33837907179	28186.174608925237	27754.05891255801	27050.466476869653	26409.396200964547	25791.96252702379	25347.08964368508	25419.33233927908	25472.576690821257	25069.534466740995	24790.079501257165	24958.555351636373	25232.04800951505	25894.31903531448	26964.618378542244	27753.820241219542	28373.61011135604	28254.74440369412	27568.41020256916	27042.240337108546	26983.31275294555	26594.81558394265	26077.900269283477	25639.53685015548	25182.60335217007	25047.591703372436	24996.05986332925	25362.81576600049	26046.637959866213	26753.81448821653	27370.224301282866	27844.236771643504	27964.02624584392	27786.42150276091	27209.793628713207	26237.342449265485	24911.94949112401	23883.68754809056	23723.041811041807	24134.481867722166	24466.26506024096	24497.912346290253	24887.77805171316	25779.721393812637	26712.582929085536	27269.182125944797	27491.384799861004	26960.06778768737	26204.037623879314	25579.522767402737	24739.110129001445	23757.75345944817	22696.786441702952	22117.93953644961	21783.860381334336	22167.40127368117	22630.937331039557	23311.50569063722	24090.65826463483	24579.504886417915	25574.207075533144	26307.80839458658	25984.648843944626	25681.98980153142	25737.857114473987	25395.522876254192	24589.039361975843	23586.05637273099	22405.177266707607	21788.5	21709.71035920396	21533.806345616114	21493.51277802703	21938.704782957884	22856.35693182224	23859.95188800832	24123.24022907901	23786.260357498413	23415.1	22886.78710813641	22446.05250601274	22275.895672140967	22326.19249738215	21752.78981232838	20877.571044507346	20572.85871509684	20484.68776596437	20648.95163566053	20832.02816056856	20660.21430778057	20613.530811206045	21046.65695367826	22051.63077622273	22917.36187067184	22882.136101053107	22356.83015008708	21912.286810376325	22132.54591680455	22373.393864556663	22289.876836207277	21868.824834617597	21093.03127999357	20389.747340657734	20399.005410399088	20648.127274400904	20941.12747106945	21505.7	22140.25030645137	22380.45359128026	22321.40741558155	21466.153599594643	20759.09644758845	20673.715091055503	21148.08147926025	21292.17071804057	21168	20426.57197163304	20351.059633120472	21924.66275899342	23407.4	23815.58535490347	23429.314359122018	22494.00329835083	21082.41264864363	19594.11279603676	17892.408152488235	17265.216841498135	18502.84211835597	20385.732931975326	21592.881522479074	22330.618230996533	22159.07856575792	20253.267043924807	17047.60564575419	14827.42223370488	20613.5	5599.298245614035	5560.440287972896	5570.703626140441	5541.528099378882	5505.028273716131	5461.440884983409	5431.408531298072	5420.901791906816	5408.455168658194	5394.541902122722	5375.836137970778	5348.419338979277	5321.907253831064	5292.600022806244	5269.175695300123	5253.751441876589	5256.291382650211	5239.212209800362	5240.270931998991	5210.406855661802	5211.759728396075	5179.840749203869	5165.095743360283	5128.897156317334	5139.323842673861	5132.849466458772	5136.6	5124.798519050905	5119.602144303253	5113.67	5131.902455239507	5115.542092258973	5103.3	5097.101272029476	5092.429963756051	5088.018166615992	5087.648524281423	5087.009182581737	5073.049362536777	5080.24	5072.618173066549	5065.261210562162	5043.959352958707	5048.358668813741	5040.663281198767	5041.889509148141	5051.447432762837	5048.928852750467	5072.082489075508	5072.673803188243	5072.581509068844	5068.596973731208	5060.319333051921	5051.894153651329	5062.4120125336885	5093.994236451602	5112.029637627042	5108.960134103971	5125.922500568237	5133.912653829919	5148.283704581615	5146.325137188687	5149.672752216125	5146.009051206286	5148.023711725168	5160.711692697341	5162.246444458876	5162.700660778647	5166.61	5161.288789069811	5158.466144243993	5148.4	5159.815500166817	5166.401427304316	5190.998071430315	5213.722782348298	5228.3278893961215	5233.4652165775615	5223.477435070407	5232.164289461603	5257.568807790675	5250.27	5249.581562725425	5264.074390123942	5260.675413141846	5246.934903211118	5262.2367222710045	5262.383953111031	5262.788685055797	5251.3964949170495	5259.715172687837	5264.382271745385	5297.117307692308	5314.425735785953	5291.92	5291.427015050167	5268.003745819398	5256.9	5262.835920801167	5283.642039882315	5302.82	5297.67	5284.844990200245	5269.85	5279.19	5280.5386665159895	5283.647042303863	5288.75	5298.481204354652	5301.275134803085	5300.96	5284.657304587237	5270.706958069314	5289.034682876082	5245.730389959659	5242.74	5258.470662138042	5278.430502365397	5271.558304885022	5282.302909675346	5292.172472209366	5287.882384274824	5300.187098858684	5309.686958272777	5333.5707068938345	5321.374170445989	5330.474382321526	5328.877424171653	5317.655271308937	5303.952480122837	5280.074566938167	5288.608492688911	5288.897381316333	5320.942427138079	5366.755507777247	5379.426385356209	5354.866038496552	5361.224516117555	5366.758515837104	5371.980094506263	5381.853838084051	5395.413352820393	5381.83	5386.352902248175	5418.436868414428	5446.644972488942	5454.407496313878	5451.523932822671	5446.897390944727	5459.402731326644	5481.619852914733	5512.506356313158	5525.296339943103	5521.244409292235	5513.315140558619	5490.241037693212	5486.666157461809	5468.873768417247	5486.436319874814	5499.88	5516.709932290195	5555.899672361474	5551.468309891419	5571.490136070005	5572.773583176799	5560.817316691648	5551.061295651749	5570.32	5609.270413348361	5647.216790775883	5653.999413368273	5693.036148272017	5724.445642883687	5724.724572649573	5707.3098917106345	5697.316039537548	5711.46	5730.902921605225	5738.218253479493	5752.087079689617	5753.829516950441	5774.49	5772.285079051383	5781.34	5832.265059620581	5871.443781084992	5903.763164703741	5915.494218947392	5904.822713643179	5918.099573024395	5929.192437809028	5923.548747651467	5920.927636695964	5941.032414249047	5954.938655251876	5975.8000765013385	6000.961562981198	6037.326121284045	6030.040804648731	6058.824814277681	6079.369451061001	6105.174019544399	6117.948908774995	6135.097606612535	6158.166387959866	6196.800917459002	6209.31	6240.600561975789	6265.937972002952	6303.648144170681	6308.845638504464	6315.085356538254	6325.816328948653	6341.207752549907	6359.079083487401	6373.308079013377	6414.160423108475	6435.008533837593	6462.830039818649	6471.078579289859	6479.505604410869	6505.966522922066	6569.514169250291	6623.371639230334	6644.075554879903	6615.77	6591.584025827009	6609.759967435311	6618.335033168869	6684.703991081381	6760.470800102905	6817.595276962279	6815.369221798314	6781.086799677349	6788.199841859893	6866.605282453265	6941.4544926176695	6954.040545951294	7012.399470555562	7081.405964977308	7159.347279633254	7227.5256437111775	7281.955609385854	7323.108089330614	7311.038118249045	7328.822530324964	7357.179455137498	7457.683941556288	7563.531258039618	7607.900261854761	7690.425556003799	7771.527683423912	7887.672703119467	7892.563572973211	7982.541210241968	8010.205313257417	8075.880780301354	8187.704182504186	8273.030877889036	8340.38	8436.941724515893	8522.32	8637.676605655572	8780.383087989514	8960.58	9082.184579128068	9196.83	9395.05	9546.316667178053	9689.79	9919	10223.2	10534.794833622558	10872.619951445597	11147.420726209146	11520.27627471689	11811.912873769244	12207.457284751708	12499.680301796658	12805.480562603308	13108.095929769584	13400.842849903722	13353.093252916224	13540.51125546694	13679.670724940355	13926.912334713948	14338.324137931037	14522.64100241546	14803.98321971092	15068.058541001334	15013.95706781082	15194.001341894114	15358.233763352568	14979.3	14989.832484657596	15001.385470507748	15371.281171209608	14514.779021920336	12279.88164282754	7656.45	4181.561403508772	4189.813610302741	4197.926301007976	4199.342399745183	4199.065327516736	4207.264134557591	4198.566396569801	4192.163477589554	4198.774766572889	4199.206288171456	4214.0392898913215	4203.958525589658	4203.725423314488	4201.391901393372	4199.610169864461	4198.354740727509	4204.684604885524	4202.680519774711	4218.5935504467625	4208.146125299949	4216.786295131171	4207.996248556709	4212.222471619012	4206.592159178059	4211.55	4210.354396535796	4219.085332155732	4211.073406778179	4211.7	4216.0127547128695	4225.002823283688	4217.116266637211	4206.574000965417	4212.917841772384	4215.458567829686	4215.963134691396	4227.721932516917	4223.8	4219.355026361891	4217.334456521739	4212.983086715852	4217.149240723054	4203.757500248353	4211.283777199719	4210.1331726670605	4218.798822873631	4228.213090088396	4212.84	4224.926201694212	4231.534238214975	4233.984698382398	4231.291124135468	4230.021633600675	4222.873583465922	4231.605497288697	4241.019539240835	4242.444182874955	4228.724242621034	4234.640865993441	4238.625223236029	4231.548965808358	4227.368753450011	4234.031943046401	4231.888081631328	4237.96	4236.284930350359	4233.127163360067	4233.084578043316	4241.215298801105	4231.435523114355	4229.9875578774345	4226.059150941093	4231.727371855902	4229.787483013126	4238.838089658147	4238.000073236824	4243.561710161202	4239.389481564664	4234.448236523399	4236.823529411765	4246.107916912584	4240.705915141976	4238.347358843203	4244.9758098891725	4244.539371434192	4229.079964118967	4237.884313365023	4242.053263353091	4242.197084340542	4233.597627404881	4241.386684989569	4241.343705683466	4241.900961538461	4248.638612040134	4242.246505016723	4241.741178929766	4234.704088628763	4231.12	4232.352091076353	4234.668745442201	4233.304716641101	4228.862029656079	4235.049619266734	4230.774644437688	4237.600747152315	4239.806746408757	4241.342379602917	4236.414212340455	4245.942009077879	4236.954294928673	4235.801870319161	4232.227155312382	4234.119696331388	4240.460635709434	4222.02	4221.381825428458	4235.361914499108	4239.790155440414	4234.521292696941	4244.787273487052	4243.02	4226.64	4236.807076678572	4237.918716839728	4237.470013482988	4229.440490990912	4234.720420599205	4243.72	4241.268705712092	4241.56	4232.687736606631	4240.854122360374	4240.478784129123	4240.810930615278	4249.965148378192	4252.694836577203	4250.882371227832	4245.975654664485	4248.176161250514	4247.698386937692	4240.196248442081	4249.631963560393	4254.23	4245.9416507801625	4247.798126371058	4255.627054338836	4254.093357787608	4245.894217283419	4240.092980184845	4240.425774085662	4240.788434566835	4244.76	4257.045846456859	4253.131465244508	4254.6959052698185	4244.21	4237.756286721505	4227.031230226882	4234.32	4236.298141853408	4236.590515159523	4250.983103295387	4233.129646767765	4247.734347367938	4254.966912539516	4252.27	4248.790799450879	4244.471249435676	4243.931447365989	4259.776843622388	4242.537320342433	4252.328130806392	4254.6461538461535	4248.211361947231	4250.624970136709	4250.921018063927	4255.8313587757975	4249.661808253254	4246.941713170436	4261.918604981667	4254.4162929461845	4257.042784660991	4256.44	4253.49	4257.236146354727	4253.133280946038	4261.685494149553	4270.8704877228565	4259.436166532119	4259.022852351257	4268.866847223695	4265.741139416643	4264.832250913899	4273.318795208836	4258.544932736592	4258.119852097412	4253.603389597779	4255.572406555576	4250.846489280887	4257.831621629621	4254.364875289908	4254.212631583038	4254.917101047536	4250.973877219687	4254.240671716969	4264.315654396831	4257.909052329517	4254.710617680405	4250.126996393196	4264.382968713244	4269.913645097173	4264.669195672819	4265.195819321055	4261.181557572862	4263.597446976464	4256.508831521739	4257.981002187586	4257.037092901594	4254.534677774573	4264.079466165173	4256.79	4262.731889434951	4272.734534129368	4258.419558702168	4259.275257351344	4260.645200147536	4254.543112851259	4252.73	4250.647824983167	4249.859598662208	4265.1502444044245	4264.86	4263.959524502127	4257.297590686316	4255.729340124459	4250.354061563842	4261.700718179842	4260.811593818589	4267.411891227531	4271.151208527663	4267.783010530065	4273.1556425367135	4288.551182996629	4275.293620985261	4257.812493984952	4251.405792941646	4256.203947095605	4253.930388769876	4255.212130177515	4248.835446319774	4249.01	4252.09	4252.139704735905	4249.48	4255.606285458953	4244.813562076016	4248.442727791827	4255.706612708134	4261.751307365607	4249.059924265459	4248.512787723786	4250.71	4259.084307466604	4246.969802220464	4257.518173647843	4264.800501777945	4264.111854068869	4274.752967222581	4277.817556994261	4255.227469891815	4260.343581742437	4265.277661965223	4280.679965312137	4277.563672478482	4278.288993943541	4278.07	4274.565193671578	4287.35	4294.508305671423	4304.746720608227	4324.240653599854	4320.346427485558	4306.806646137531	4323.086549181032	4330.840847487268	4332.95	4336.200000000001	4327.400989409141	4342.067053011472	4338.152312218674	4339.927828908604	4342.532300416657	4351.565401045615	4353.644745020273	4334.809061272202	4326.819460280059	4319.385918251409	4315.14	4244.547512648273	4149.05
Dm24Dv13homnull_20240325_sl1_ser52_	0	0.00334448	0.00668896	0.0100334	0.0133779	0.0167224	0.0200669	0.0234114	0.0267559	0.0301003	0.0334448	0.0367893	0.0401338	0.0434783	0.0468227	0.0501672	0.0535117	0.0568562	0.0602007	0.0635452	0.0668896	0.0702341	0.0735786	0.0769231	0.0802676	0.083612	0.0869565	0.090301	0.0936455	0.09699	0.1003344481605351	0.1036789297658862	0.1070234113712374	0.1103678929765886	0.1137123745819397	0.1170568561872909	0.1204013377926421	0.1237458193979933	0.1270903010033444	0.1304347826086956	0.1337792642140468	0.1371237458193979	0.1404682274247491	0.1438127090301003	0.1471571906354515	0.1505016722408027	0.1538461538461538	0.157191	0.1605351170568562	0.1638795986622073	0.1672240802675585	0.1705685618729097	0.1739130434782608	0.177258	0.1806020066889632	0.1839464882943143	0.1872909698996655	0.1906354515050167	0.1939799331103679	0.197324	0.2006688963210702	0.2040133779264214	0.2073578595317725	0.2107023411371237	0.2140468227424749	0.217391	0.2207357859531772	0.2240802675585284	0.2274247491638795	0.2307692307692307	0.2341137123745819	0.2374581939799331	0.2408026755852843	0.2441471571906354	0.2474916387959866	0.2508361204013378	0.2541806020066889	0.2575250836120401	0.2608695652173913	0.2642140468227424	0.2675585284280936	0.2709030100334448	0.2742474916387959	0.2775919732441471	0.2809364548494983	0.2842809364548495	0.2876254180602006	0.2909698996655518	0.294314	0.2976588628762541	0.3010033444816054	0.3043478260869565	0.3076923076923077	0.3110367892976589	0.314381	0.3177257525083612	0.3210702341137124	0.3244147157190635	0.3277591973244147	0.3311036789297659	0.334448	0.3377926421404682	0.3411371237458194	0.3444816053511705	0.3478260869565217	0.3511705685618729	0.354515	0.3578595317725752	0.3612040133779264	0.3645484949832775	0.3678929765886287	0.3712374581939799	0.3745819397993311	0.3779264214046822	0.3812709030100334	0.3846153846153846	0.3879598662207358	0.391304	0.3946488294314381	0.3979933110367893	0.4013377926421405	0.4046822742474916	0.4080267558528428	0.411371	0.4147157190635451	0.4180602006688963	0.4214046822742475	0.4247491638795986	0.4280936454849498	0.431438	0.4347826086956521	0.4381270903010033	0.4414715719063545	0.4448160535117056	0.4481605351170568	0.451505	0.4548494983277591	0.4581939799331103	0.4615384615384615	0.4648829431438127	0.4682274247491638	0.471572	0.4749163879598662	0.4782608695652174	0.4816053511705686	0.4849498327759197	0.4882943143812709	0.4916387959866221	0.4949832775919732	0.4983277591973244	0.5016722408026756	0.5050167224080268	0.5083612040133779	0.5117056856187291	0.5150501672240803	0.5183946488294314	0.5217391304347826	0.5250836120401338	0.5284280936454849	0.5317725752508361	0.5351170568561873	0.5384615384615384	0.5418060200668896	0.5451505016722408	0.5484949832775919	0.5518394648829431	0.5551839464882943	0.5585284280936454	0.5618729096989966	0.5652173913043478	0.568562	0.5719063545150501	0.5752508361204013	0.5785953177257525	0.5819397993311036	0.5852842809364548	0.588629	0.5919732441471571	0.5953177257525083	0.5986622073578595	0.6020066889632107	0.6053511705685619	0.6086956521739131	0.6120401337792643	0.6153846153846154	0.6187290969899666	0.6220735785953178	0.6254180602006689	0.6287625418060201	0.6321070234113713	0.6354515050167224	0.6387959866220736	0.6421404682274248	0.6454849498327759	0.6488294314381271	0.6521739130434783	0.6555183946488294	0.6588628762541806	0.6622073578595318	0.6655518394648829	0.6688963210702341	0.6722408026755853	0.6755852842809364	0.6789297658862876	0.6822742474916388	0.685619	0.6889632107023411	0.6923076923076923	0.6956521739130435	0.6989966555183946	0.7023411371237458	0.705686	0.7090301003344481	0.7123745819397993	0.7157190635451505	0.7190635451505016	0.7224080267558528	0.725753	0.7290969899665551	0.7324414715719063	0.7357859531772575	0.7391304347826086	0.7424749163879598	0.745819	0.7491638795986622	0.7525083612040133	0.7558528428093645	0.7591973244147157	0.7625418060200668	0.765886	0.7692307692307692	0.7725752508361204	0.7759197324414716	0.7792642140468228	0.782609	0.7859531772575251	0.7892976588628763	0.7926421404682275	0.7959866220735786	0.7993311036789298	0.802676	0.8060200668896321	0.8093645484949833	0.8127090301003345	0.8160535117056856	0.8193979933110368	0.822742	0.8260869565217391	0.8294314381270903	0.8327759197324415	0.8361204013377926	0.8394648829431438	0.842809	0.8461538461538461	0.8494983277591973	0.8528428093645485	0.8561872909698997	0.8595317725752508	0.862876	0.8662207357859532	0.8695652173913043	0.8729096989966555	0.8762541806020067	0.8795986622073578	0.882943	0.8862876254180602	0.8896321070234113	0.8929765886287625	0.8963210702341137	0.8996655518394648	0.90301	0.9063545150501672	0.9096989966555185	0.9130434782608696	0.9163879598662208	0.9197324414715718	0.923077	0.9264214046822742	0.9297658862876254	0.9331103678929764	0.9364548494983276	0.9397993311036787	0.943144	0.9464882943143812	0.9498327759197324	0.9531772575250836	0.9565217391304348	0.959866	0.9632107023411371	0.9665551839464884	0.9698996655518396	0.9732441471571908	0.9765886287625418	0.979933	0.9832775919732442	0.9866220735785952	0.9899665551839464	0.9933110367892976	0.9966555183946488	1	19463.85714285714	19796.83643888441	21078.21079516644	20889.56061691179	20216.848357674444	20522.70504676883	20642.776281080995	20429.51462682212	20454.696563711237	20440.73459346385	20743.265081816968	21434.053484904925	21994.587451219748	21832.88647609455	21156.450750339576	20857.604551425044	20890.741720016227	21035.83350008608	21041.641274678397	20725.7	20268.11115891108	19780.73115704204	19484.02482027171	19635.128642624983	20382.62685822548	21302.831560839924	22247.53993898827	22693.39883226382	22656.906170654853	22712.58575805878	22791.752649832684	22768.14975159061	22767.2	22914.64784989617	23026.08082467438	22856.390709581767	22255.363317215564	21597.214816245305	21246.38282400353	20980.909274097958	20869.398459921103	20761.48806512402	20845.596905081235	21149.434190257856	21779.9	22524.9	23118.4	23350.36225127529	23648.556853710776	24017.451496634563	24062.69931517757	23940.82249101013	23957.097417456684	23725.63639868903	23148.14529635125	22597.835609089616	22436.71535863069	22448.34683838064	22232.20415481123	21759.03902727167	21496.83205211401	21757.639277850525	22418.85928868995	23224.26767587866	23890.17254675149	24150.30478369837	24123.687982498053	24011.25629290618	23960.782591931333	23736.7	23442.64067725753	23229.94065431136	22973.81655644127	22669.96018474279	22541.688661452965	22581.97189461949	22636.715551420355	22516.96300114836	22381.12847335731	22480.2	22762.620563083983	22949.15172461241	23354.20167392993	23726.411185432924	23620.63587378805	23436.263437046044	23454.040167561907	23474.38598358164	23308.159856706006	22686.717157558123	21768.087730943684	21179.91182652949	21077.564494030143	21361.72543733111	21534.374349633392	21692.27396033918	21815.963008006485	21612.11457105238	21348.470843740743	21796.451047796447	22708.949384022697	23479.432013885944	23932.29624486685	24016.07682147242	24062.370633066075	24043.042198484745	23776.753122653747	23341.071454166948	22832.66206231657	22345.27179782776	22032.829713708958	21944.79212036712	22343.498635691005	22891.908821062007	23398.15522301699	23520.401665344965	23502.083017274075	23852.40945764232	24210.22763362892	24495.742716894387	24544.171104370296	23911.64514790905	23131.642170894585	22388.714149935207	21821.30548878205	21570.45616464604	21563.985620471016	21638.51846782756	21934.018543487015	22310.076019477237	22860.15245920347	23490.191723944205	23766.45527962851	24006.68364082328	24754.151821862342	25530.71177672276	25788.733440643256	25481.312358613603	24975.70525219462	24303.434067211576	23473.20084594753	22916.69923874936	22221.5	21392.959785522784	20555.494633586484	20166.874286272465	20243.58211200841	20232.94291722181	20240.477608287787	20737.28051046397	21410.97408026756	21846.331866334876	21862.7	21616.51738394377	21647.244960180346	21705.941776455587	21883.74429497958	22128.33566518023	22106.989074693425	21821.50850781556	21631.03046449424	21688.713208360263	22108.96342452898	22464.341417824457	22569.64578975156	22548.890740563784	22667.043286600023	23389.73467432031	23847.204407411675	23770.28023488256	23423.827581346144	23059.645641416813	22700.248313090437	22139.520986133128	21157.38260477252	20133.49116663389	19341.839573405963	18695.938743698272	18460.09705712939	18658.17803139699	19165.8	20023.94330402741	21112.82296277013	22071.33517471972	22743.2	22975.203374765788	23296.44154316631	23429.045170486617	23478.11786534412	23444.705416403493	23146.58162916636	22377.054567857776	21206.03927328539	20122.109854163824	19936.836141765507	20250.73706659328	21006.685819821345	22024.984036905287	22935.955114728204	23777.08641882373	24291.85328105059	24336.7	24282.706234416757	24137.99374822393	23871.30559510374	23284.64590577865	22252.308744379723	21169.940256410253	20271.810862245657	19845.563367068804	19847.71928952364	20169.142708345214	20748.84462526864	21480.70113436541	22191.97946902837	22837.67665106168	23106.32315906824	23051.356998329826	22965.39838946581	22958.271177735307	23162.62961593458	23298.5	23217.52412804587	22987.05020397663	22857.505157595617	22577.27471819646	22465.64874870737	22114.528340080986	22240.1	22466.11592075365	22872.89915531293	23232.71204384617	23278.948952887305	23214.468239105838	22834.560102301788	22408.83895565042	21775.99645564897	21261.947021980723	20762.098368776733	20318.788276365907	19751.872752558524	19294.051368554472	19353.253337455382	19530.554373119583	20092.96703377507	20950.314446300767	22028.270263196147	22824.768326165373	23429.152737788667	23839.442226300056	24049.41554444017	24406.416168525557	24507.27472419377	24180.856293706303	23427.330094919973	22539.886365043974	22215.023891366283	22252.67250402576	22178.080952010576	22066.9	22102.85264882792	22263.96170648573	22738.057065217385	23538.53444816052	24349.49894259359	25139.25649855956	25584.57183946488	25432.438621199643	25527.319404436115	24768.5	23804.03993757092	23103.975530313543	22415.988939880845	21748.580745341627	21159.11174791393	21246.193460961826	21533.198389290694	21682.463545150506	21828.80142009033	22296.28703272512	22449.595540193124	22507.771365076573	22446.859766068603	22284.018320647363	22071.077729962355	22609.56366570568	23064.53154625695	23637.069587145827	23618.185727047137	22407.50546356708	21414.535371860413	20882.32988772802	21238.44252082104	21387.204226344336	22453.084933163576	22622.224945029197	23937.07375573948	25084.460858228005	23520.358977098105	23206.9	4861.369047619048	4842.011355272369	4817.225379623798	4801.579308335161	4870.777566147131	4863.776538762795	4870.891476590637	4876.467291920491	4853.741812409178	4859.651089148598	4858.96	4857.407694764077	4839.654094514943	4834.8	4810.629930653421	4806.973213255392	4803.357300499857	4792.287903752756	4802.06	4800.742353298875	4804.25	4794.55	4782.033803282576	4788.249726048599	4788.87	4803.480319751982	4810.188203411918	4810.529430191877	4784.623229188631	4771.259473089969	4769.437050681948	4772.816159405582	4776.02	4785.66	4791.74	4802.183050029308	4799.18	4805.500399790218	4804.084554164839	4796.989748504779	4803.212135671883	4812.35	4813.088289221262	4808.073124026344	4797.690981723591	4801.108222695179	4817.142968142968	4810.652950913821	4804.906736364146	4811.12	4800.075975892909	4790.299435880672	4795.315244633322	4803.55	4811.716641101081	4832.45	4829.780194633741	4821.283556159768	4809.802775420556	4827.4814639178685	4845.714803906887	4833.517206357017	4831.421061013739	4817.775827528688	4813.391010972247	4810.164977661545	4824.299704109772	4838.191456903127	4856.457657521731	4867.82	4858.476078595318	4863.217416450826	4857.512560665879	4870.591897804712	4861.21	4864.197802197802	4869.924904233829	4877.027426425596	4877.995205404816	4887.3261498227175	4881.678760880117	4889.81	4877.3715499476375	4895.198092969832	4911.429588527415	4892.879987162596	4893.450069254417	4893.153939056113	4907.52	4909.537228853187	4906.363927255397	4905.277906848102	4902.705030338618	4905.478817613587	4907.463464391253	4914.160045268741	4911.986858552075	4901.861553385769	4916.486922653571	4918.195969687989	4933.945717793489	4946.394995978155	4959.638228694806	4955.978468312095	4941.200984959142	4942.38	4947.719592519282	4946.853678929766	4971.107697426797	4984.87	4998.396599064229	5000.982772925951	4993.749856726171	4996.078494384522	4985.999376183671	4967.818199841397	4959.794288521877	4975.021515015687	4954.364137551128	4959.195803410161	4973.812726314243	4984.625081019419	4984.394364715739	4980.389728432799	4984.954788531215	4998.363938823857	4999.324379877369	5005.29	5006.950760825789	5001.573251206458	5011.339609722698	5027.964588874552	5005.200449442147	4995.473677326595	4976.83	4976.502023014269	4981.94	4996.075423826548	5005.808740383522	4997.436669468639	5004.040711874811	5012.770450204883	5015.013566221633	5029.607296887749	5013.863324576112	5015.702484305431	5043.054762487424	5048.457169789089	5031.2331801578885	5036.73	5030.893022029954	5026.454134200256	5029.591887336338	5029.72	5018.383248027495	5014.7	5028.2499399471535	5024.6710516536605	5019.7	5027.936761526299	5024.252072264417	5039.680887739711	5073.338762007239	5079.902139989687	5064.066221558697	5063.284787386527	5070.37	5095.38	5093.095433052705	5091.990379810095	5092.469170140321	5114.791879363963	5087.105096911732	5090.848989810089	5103.792799066292	5125.336877828054	5141.042984974496	5146.862185653259	5145.407976960199	5160.218277312671	5162.158548395148	5173.159513748424	5175.1352512366575	5167.450583541706	5159.205851595214	5173.736924977792	5161.791384124452	5175.738158357167	5182.3889869682735	5193.698675668119	5235.040175196994	5252.948735206105	5243.726062594478	5260.091538147011	5293.590805731848	5296.642680242157	5288.055956564074	5291.704750137705	5302.800727326171	5308.314209207541	5305.294909144647	5323.526718954326	5326.980894815267	5333.26	5327.519170368376	5342.676692728521	5361.1402799619045	5381.9	5369.113160591422	5375.408276397407	5377.37	5408.200115287591	5417.983449987932	5448.476594375295	5447.111177797303	5463.131405789954	5481.335492577598	5472.155753673599	5478.122195641199	5494.861872909699	5525.778873824017	5545.436972161401	5575.007999803986	5591.9	5593.699495333861	5614.039477269913	5642.218226937621	5669.558578721049	5699.201910733218	5697.787765835227	5708.588902657867	5756.197955016909	5801.259803064365	5808.114506688963	5878.464791133845	5924.895149082309	5950.383536089755	6020.908644624784	6060.693861206822	6159.715304479279	6171.089025964519	6217.354536560319	6238.899426660296	6306.038347089885	6400.5795621094985	6431.838766404904	6449.007096117493	6493.080872702058	6578.9846531615685	6646.755423683666	6684.975138366827	6768.87	6832.979028132993	6858.210489510489	6920.821653748277	6992.84	7093.7508516041125	7133.752833519137	7197.688107645641	7261.894909990884	7397.271888767869	7528.026387799843	7659.025951890918	7731.765119504037	7797.328099883399	7907.349011556675	8106.505484949828	8232.085725449992	8424.575097541825	8600.211256866583	8885.061188346195	9182.110085333084	9467.247170453502	9757.44	10017	10321.163668165913	10655.09612424719	11078.87511908381	11337.131110552018	11682.247978493708	11978.79454777832	12228.6	12414.76938490739	12618.780134612183	12792.381390181728	13026.108354325712	13061.198430859758	13278.544663049272	13518.114762757585	13659.49249639052	13913.109071204044	13987.608491486424	14326.854014301112	14436.56421099517	15436.175301553089	15601.821928307943	15706.991135706592	14501.708576611296	13183.92356996706	10359.4	4194.678571428572	4188.756015359235	4193.974727372696	4192.78	4175.302961824701	4181.091853666246	4181.862971007801	4178.485622266184	4168.431313975054	4170.312980847519	4177.933677930587	4178.105197034544	4168.192691121603	4168.557645267273	4168.609273489781	4173.522631909632	4176.12	4160.862505042026	4170.721201910632	4165.135725144421	4168.839631114595	4166.168419224097	4161.040472996852	4178.429555796316	4176.247688663659	4169.185441165043	4172.758920615216	4190.631305211827	4175.284385062839	4178.077088213668	4178.290291667353	4179.039251330292	4174.065352190872	4184.899617400908	4180.237551716555	4185.54	4181.675746733761	4180.91	4181.942336713659	4185.743187683304	4181.0986948007285	4178.617472794255	4186.551686671307	4180.621928013893	4177.664310327354	4181.039111854329	4185.692501942502	4182.979865545083	4182.825430362346	4180.27	4181.690580967468	4172.647907393903	4183.9563038029855	4180.993126629282	4165.575527447381	4185.859196486199	4187.638502611043	4184.049375432655	4176.366270653422	4184.340604668962	4184.346336877486	4182.956208558871	4179.327574789818	4177.385185371456	4186.517363643222	4185.366459627329	4184.226628444019	4182.298698250644	4187.087878559274	4192.611528822054	4188.703553511706	4189.287784679089	4182.821954551932	4190.600011735023	4178.612341891519	4178.282394950587	4176.464522510289	4173.771301162606	4174.524245396099	4182.515284867687	4185.094438483564	4193.349376642171	4183.744746799095	4190.141422587075	4196.279010844229	4185.087505489679	4186.642866795041	4180.916776460255	4184.19	4183.837780263927	4180.086471444254	4186.055205221817	4183.420434527305	4185.970711670314	4187.132726686246	4181.0237829803045	4181.807092665788	4179.1464456170015	4181.052394056137	4179.611176495491	4191.572388975912	4189.030794631895	4193.148884467211	4186.203784767791	4183.635555008949	4182.527361613542	4187.290978431506	4181.512601528905	4186.462408709303	4184.1081658270405	4186.2021657870655	4185.028107331344	4175.771300755288	4179.678971284043	4181.463150651821	4182.485527359238	4178.583956832052	4188.774764679516	4167.39	4176.920095408467	4181.791492744981	4183.437453008738	4180.363746528675	4185.320087294951	4181.583803651059	4187.298477564103	4187.379502856745	4184.357052564612	4181.265711183877	4178.857749115301	4177.914184639963	4181.558291417587	4175.751200414329	4179.621059330706	4175.15	4177.001010404074	4178.331505844711	4180.599034802126	4179.325925326239	4177.710192620679	4177.937119924295	4177.863988092569	4177.24	4189.591327660566	4175.126130892071	4176.280407227813	4187.009779663014	4178.55	4175.767454296617	4178.361349031551	4177.67	4176.475847759432	4184.364269661624	4186.384633556996	4173.9467007890025	4173.811036789298	4182.16	4179.419137866964	4173.536780007432	4170.016576342955	4185.0690355475535	4175.427494074553	4178.752898700685	4184.595503521365	4178.299940815409	4184.224099378882	4186.974442027388	4194.392559726308	4190.553011955561	4184.446901549225	4187.43	4190.177863834615	4181.5558587103205	4177.673942381037	4179.979550603674	4181.539032067677	4184.630350923924	4177.297747654424	4174.818041543353	4183.376384382435	4175.703559127439	4185.127060260749	4185.27	4174.987747004409	4178.120171318044	4185.886757853495	4177.117946672394	4185.3	4182.605918303176	4175.969733994636	4181.360551684148	4184.184640235252	4180.295133395331	4173.702246778708	4188	4184.329664281783	4171.56	4170.192271275296	4173.767505068838	4177.077761885815	4168.396744325291	4170.973117216257	4171.220872958757	4173.506656174175	4171.315940907256	4178.069746838247	4177.204389908968	4177.400000000001	4169.152979066022	4169.437027708766	4156.727300460996	4167.777477827114	4161.765288648301	4172.983518946316	4175.534054741067	4176.1414019601725	4178.535046646717	4169.237231592335	4169.598860537987	4166.4275203057805	4174.904652112042	4170.821551454489	4167.888186506915	4164.51	4156.945883481131	4157.992629753499	4171.1082479119605	4173.787311087083	4170.048061014751	4166.490349511093	4161.066946825567	4163.950009921568	4170.673055674394	4159.388942307692	4161.903836317136	4179.6	4161.233407507095	4175.244840361517	4167.147141998955	4186.917988154013	4179.534433726133	4174.702723231426	4175.3032095781455	4182.838158231794	4187.0320589757575	4179.467226639024	4177.490271920896	4167.819418693919	4179.558881448092	4173.490084943914	4169.343253322284	4176.361325080586	4181.182448281602	4175.018881118881	4175.289492163584	4165.050740121393	4182.774990709773	4179.65	4188.822695807731	4176.664156012605	4177.286695514802	4166.815013361924	4181.419989709288	4179.504364140631	4176.956760379329	4182.702556376039	4185.239030100334	4176.310057814155	4202.739432135727	4202.003205850244	4190.739094676754	4202.320209996226	4203.553298381131	4200.016005733397	4193.930997263607	4207.944200976434	4215.853662771882	4213.99	4212.701006524572	4225.286313026545	4218.71	4222.062070938215	4222.934102246183	4225.1168255615785	4217.328776574595	4233.568794847634	4225.700882641387	4230.55	4253.767767828245	4250.601416835719	4245.084103411805	4240.623071935404	4257.234114349055	4244.9450942733465	4271.341557400597	4248.248612281476	4225.77	4218.089280653025	4197.989695380999	4187.66
Dm24Dv13homnull_20240325_sl1_ser53_	0	0.00334448	0.00668896	0.0100334	0.0133779	0.0167224	0.0200669	0.0234114	0.0267559	0.0301003	0.0334448	0.0367893	0.0401338	0.0434783	0.0468227	0.0501672	0.0535117	0.0568562	0.0602007	0.0635452	0.0668896	0.0702341	0.0735786	0.0769231	0.0802676	0.083612	0.0869565	0.090301	0.0936455	0.09699	0.1003344481605351	0.1036789297658862	0.1070234113712374	0.1103678929765886	0.1137123745819397	0.1170568561872909	0.1204013377926421	0.1237458193979933	0.1270903010033444	0.1304347826086956	0.1337792642140468	0.1371237458193979	0.1404682274247491	0.1438127090301003	0.1471571906354515	0.1505016722408027	0.1538461538461538	0.157191	0.1605351170568562	0.1638795986622073	0.1672240802675585	0.1705685618729097	0.1739130434782608	0.177258	0.1806020066889632	0.1839464882943143	0.1872909698996655	0.1906354515050167	0.1939799331103679	0.197324	0.2006688963210702	0.2040133779264214	0.2073578595317725	0.2107023411371237	0.2140468227424749	0.217391	0.2207357859531772	0.2240802675585284	0.2274247491638795	0.2307692307692307	0.2341137123745819	0.2374581939799331	0.2408026755852843	0.2441471571906354	0.2474916387959866	0.2508361204013378	0.2541806020066889	0.2575250836120401	0.2608695652173913	0.2642140468227424	0.2675585284280936	0.2709030100334448	0.2742474916387959	0.2775919732441471	0.2809364548494983	0.2842809364548495	0.2876254180602006	0.2909698996655518	0.294314	0.2976588628762541	0.3010033444816054	0.3043478260869565	0.3076923076923077	0.3110367892976589	0.314381	0.3177257525083612	0.3210702341137124	0.3244147157190635	0.3277591973244147	0.3311036789297659	0.334448	0.3377926421404682	0.3411371237458194	0.3444816053511705	0.3478260869565217	0.3511705685618729	0.354515	0.3578595317725752	0.3612040133779264	0.3645484949832775	0.3678929765886287	0.3712374581939799	0.3745819397993311	0.3779264214046822	0.3812709030100334	0.3846153846153846	0.3879598662207358	0.391304	0.3946488294314381	0.3979933110367893	0.4013377926421405	0.4046822742474916	0.4080267558528428	0.411371	0.4147157190635451	0.4180602006688963	0.4214046822742475	0.4247491638795986	0.4280936454849498	0.431438	0.4347826086956521	0.4381270903010033	0.4414715719063545	0.4448160535117056	0.4481605351170568	0.451505	0.4548494983277591	0.4581939799331103	0.4615384615384615	0.4648829431438127	0.4682274247491638	0.471572	0.4749163879598662	0.4782608695652174	0.4816053511705686	0.4849498327759197	0.4882943143812709	0.4916387959866221	0.4949832775919732	0.4983277591973244	0.5016722408026756	0.5050167224080268	0.5083612040133779	0.5117056856187291	0.5150501672240803	0.5183946488294314	0.5217391304347826	0.5250836120401338	0.5284280936454849	0.5317725752508361	0.5351170568561873	0.5384615384615384	0.5418060200668896	0.5451505016722408	0.5484949832775919	0.5518394648829431	0.5551839464882943	0.5585284280936454	0.5618729096989966	0.5652173913043478	0.568562	0.5719063545150501	0.5752508361204013	0.5785953177257525	0.5819397993311036	0.5852842809364548	0.588629	0.5919732441471571	0.5953177257525083	0.5986622073578595	0.6020066889632107	0.6053511705685619	0.6086956521739131	0.6120401337792643	0.6153846153846154	0.6187290969899666	0.6220735785953178	0.6254180602006689	0.6287625418060201	0.6321070234113713	0.6354515050167224	0.6387959866220736	0.6421404682274248	0.6454849498327759	0.6488294314381271	0.6521739130434783	0.6555183946488294	0.6588628762541806	0.6622073578595318	0.6655518394648829	0.6688963210702341	0.6722408026755853	0.6755852842809364	0.6789297658862876	0.6822742474916388	0.685619	0.6889632107023411	0.6923076923076923	0.6956521739130435	0.6989966555183946	0.7023411371237458	0.705686	0.7090301003344481	0.7123745819397993	0.7157190635451505	0.7190635451505016	0.7224080267558528	0.725753	0.7290969899665551	0.7324414715719063	0.7357859531772575	0.7391304347826086	0.7424749163879598	0.745819	0.7491638795986622	0.7525083612040133	0.7558528428093645	0.7591973244147157	0.7625418060200668	0.765886	0.7692307692307692	0.7725752508361204	0.7759197324414716	0.7792642140468228	0.782609	0.7859531772575251	0.7892976588628763	0.7926421404682275	0.7959866220735786	0.7993311036789298	0.802676	0.8060200668896321	0.8093645484949833	0.8127090301003345	0.8160535117056856	0.8193979933110368	0.822742	0.8260869565217391	0.8294314381270903	0.8327759197324415	0.8361204013377926	0.8394648829431438	0.842809	0.8461538461538461	0.8494983277591973	0.8528428093645485	0.8561872909698997	0.8595317725752508	0.862876	0.8662207357859532	0.8695652173913043	0.8729096989966555	0.8762541806020067	0.8795986622073578	0.882943	0.8862876254180602	0.8896321070234113	0.8929765886287625	0.8963210702341137	0.8996655518394648	0.90301	0.9063545150501672	0.9096989966555185	0.9130434782608696	0.9163879598662208	0.9197324414715718	0.923077	0.9264214046822742	0.9297658862876254	0.9331103678929764	0.9364548494983276	0.9397993311036787	0.943144	0.9464882943143812	0.9498327759197324	0.9531772575250836	0.9565217391304348	0.959866	0.9632107023411371	0.9665551839464884	0.9698996655518396	0.9732441471571908	0.9765886287625418	0.979933	0.9832775919732442	0.9866220735785952	0.9899665551839464	0.9933110367892976	0.9966555183946488	1	15888.368421052632	19890.25895532534	22862.197629659506	23284.82584806498	22574.28464787892	21832.480328237107	21743.28607553634	21550.554043782304	21908.03850231625	23317.93377297252	24692.944125159556	25310.60541001775	25731.627528716195	26166.615853703417	26363.27969269339	25523.95222662968	23492.30050535617	22516.211272508765	21147.519333931075	18918.291126551096	18002.18290422621	17658.251990735214	17774.88096311143	18129.243444055945	18329.01091815765	18572.70185565858	19144.09579833378	19987.709885948985	20724.639222578666	21318.21163845558	21758.483731026456	22107.08998789384	22284.46170737475	22360.509746292355	22332.032076619034	22285.497364953888	22158.528799702715	21957.69111685416	21580.79239721631	21115.01328502416	20747.53102935712	20439.613627917977	20377.295159232977	20508.00828228956	20774.76806564907	21246.204868358185	22100.440138808564	23175.136360969314	24206.99181901242	25252.871627228607	26614.667806640347	27940.072455385955	28812.96676473793	29350.82930570573	29871.877002256737	30386.863322746685	30820.367530727948	30784.52652290578	30460.95217006634	29828.539157598083	29353.788881720797	29416.58546299369	29991.253014714017	30936.91826869889	31982.499612789023	32737.25069144817	33112.055320325686	33008.70794705842	32738.08325186519	32881.745952044126	33437	33900.7	34067.57525083612	33523.89702789366	32752.52065303589	32048.18933584435	31281.859725316364	30372.273723279075	29539.85376866472	28446.012747552933	27487.766693878988	26805.174325617325	26451.650019219564	26075.54366308749	25939.52848090125	26290.710191867627	26848.36769478508	27236.027849854498	27257.21440261866	26929.320091795347	26998.25058099101	27167.49398503974	27347.567617866007	27881.97333405258	28346.16058906031	28785.56671292313	29028.902676486767	29452.011547927053	29489.15744373136	29328.98055405995	28795.22893751196	28439.787903365443	27966.117831463645	27115.71793958002	26327.76229508197	25740.47912897272	25227.58609663021	24484.09654417832	23766.399909708216	23393.049684497983	23161.902720981296	22903	22725.817304586937	22818.212872993543	23052.720619334643	23622.12341975572	24111.260683202105	24118.02451040769	23966.66908581011	23967.33339157071	24007.149627546365	24175.978279872303	24469.74842277288	24885.61128002432	25385.52313786177	25443.3	25018.03185907047	24824.67408603391	24721.360281397763	24364.611988286502	23837.5	23254.85173446372	22759.12686668741	22461.28390176557	22342.818980018143	22599.00871919105	23153.951853195893	23852.089712531502	24281.452740807577	24675.684059278727	25405.362699193385	26405.41486326972	27253.602016525678	27677.526470588236	27642.58017902813	27415.955062133773	26937.180711878427	26230.464158470862	25545.911257108262	25115.049780177247	24860.724908944758	24356.539944656797	23651.92292761585	23023.39848104795	22440.65302740093	22048.003523118605	21984.681218905476	22270.27239053904	22533.008410973085	22686.57275242873	22888.04244068715	23135.60415573232	23317.86328436057	23293.574822822105	23266.745973162146	23565.253898468967	23775.55536311514	23931.51727982163	23916.219227263115	23737.79737956182	23560.69488573021	23492.57371794872	23555	23861.240270791684	24080.03594564464	24308.721905852337	24644.90663657975	25314.45163597533	26193.51582584517	27035.51832413264	27693.335240817683	28063.551382012996	27818.01374388793	27177.29665246871	26721.211069418387	26386.32649482013	25888.68527204501	25123.477261603723	24269.593239731013	23684.896650373037	23368.10224852071	23302.527141754566	23357.46127151649	23159.094510257448	23100.719219829338	23080.9	22860.39006423691	22794.640184262003	22913.542973433458	23098.801640676364	23252.48886583972	23644.564328351888	24326.19741126909	25194.66705041473	26358.20949490849	27360.626219453545	27981.993398916075	28115.423695275786	28213.448902558368	28144	27889.4	27349.68143647544	26464.971159275523	25703.4	24945.42485997328	24217.497788681583	23640.853580024435	23341.9	23403.26110290114	24068.54149490549	24767.13084300936	25225.2	25488.799736495384	26410.312973660773	27635.71988836661	28369.259644685204	28844.255583371607	28731.5	28337.685442271697	27765.093586275863	27103.307249915124	26554.129993818296	26038.76496461808	25597.559033573147	24958.82470425564	24167.336899883543	23848.03162924032	24438.87587811908	25761.616214211976	27070.526967537822	27660.944949962017	27733.98317922487	27828.57706500142	28191.03647637814	28790.809111375434	29034.30797788518	28712.80877972806	27699.950540060152	26282.10705015517	25001.329908103307	24005.717069719576	23259.88238897502	23022.322266169005	23278.810774218837	23972.49596233813	24563.73314429281	24449.687371397355	24448.79457492717	24869.678404223592	25465.39195889421	25324.337506500444	24856.770906233487	24421.538799777554	23857.641534328774	24105.72578080169	24806.06819782756	25797.73366336953	26591.30577354489	27340.76802294941	28103.73931623932	28704.55857420028	28814.60069909392	28296.17035430249	27092.270812355026	25664.640423295947	24522.78682036232	23825.603200712216	23839.03586312444	24574.12758374909	25748.46934432834	26711.817128785533	26890.33534508765	26556.822073578594	26640.262919960474	26942.729507162243	26398.42132908932	25335.631266808097	24028.967670011138	22783.757697226047	23382.562143170835	25344.54030163679	27221.03947848652	28847.23520344027	29465.328307000345	29139.857053352014	28017.84250882356	26466.575991399903	27499.00240852594	36396.71392737698	38528.8	6903.763157894737	6869.419013241972	6853.433489316432	6892.062676453981	6984.948259786422	7000.300409386506	7011.091959648694	7051.5031671227325	7058.865679727042	7099.930184070016	7031.630439126091	7024.075382588427	6982.482319341626	7008.934915097047	7010.515205754117	6988.108090707181	6977.262726002489	6940.682548981727	6897.54	6850.898130931698	6826.078432183333	6787.2026748421695	6761.635132729087	6721.546120546121	6671.0797513978805	6648.463889007316	6647.508158299731	6654.755053448321	6622.0618985052215	6582.050473588808	6543.705487207394	6516.47	6516.193354954225	6483.884725178204	6468.960001351305	6452.750532076619	6450.340216546738	6430.087784196479	6404.070191885409	6401.310057092666	6409.469578730448	6367.869092260396	6374.470837164348	6360.03	6352.406090477029	6334.753497456015	6330.36	6326.643045741444	6322.628620045097	6341.461831837118	6348.470683397457	6363.338354246821	6380.882859322219	6390.863077426006	6406.091480676448	6418.12	6442.247794916725	6446.815268724753	6462.805201471546	6480.462718367486	6482.306215303125	6469.571497868213	6490.800701234821	6492.577378368947	6511.225373807518	6504.2136298263085	6488.378431037457	6476.045107209672	6499.045819397993	6506.497181363228	6509.151292655037	6517.364918193464	6542.776350722338	6505.087421990829	6500.492457676793	6514.213924764622	6529.783856242879	6535.262781945039	6553.101636890876	6557.205309145669	6579.645247939326	6584.474933944294	6584.854276307126	6587.613879598663	6586.97	6608	6606.117147010968	6639.31	6650.1554472354655	6646.226713157333	6644.05	6627.942460028051	6614.695616211745	6618.620410328334	6599.092269932032	6591.611563320023	6581.048688800945	6622.645593127136	6638.185743985744	6670.273351437812	6666.393154292692	6651.889522750676	6666.897861172118	6684.847222983716	6704.164528391542	6700.904810205238	6692.737445851519	6699.531383375867	6704.992242276828	6699.526687392854	6680.450475989011	6677.819054254924	6656.941109408333	6683.52	6676.118062995501	6693.845511034925	6673.32	6655.514472225644	6649.747638492804	6674.827468180914	6672.574804271815	6690.257154530253	6702.342828367285	6705.330106035269	6695.556723168136	6699.44	6691.746972667513	6700.829229615962	6688.317956406412	6711.590472332001	6727.167710084707	6734.7885198724425	6758.6767325192495	6785.933518705763	6778.820760820246	6809.491668219579	6807.75	6826.655351660962	6843.262124971802	6840.409478319717	6846.828398583513	6842.150934487508	6865.031182372614	6879.318030690537	6865.701908321857	6883.614266886499	6906.973129929877	6938.582644423052	6934.555709933209	6957.691930569753	6988.926967239959	6993.771072224877	7017.386526516962	7020.116399904444	7039.766680229846	7061.652838839654	7071.544664101851	7090.970311109744	7113.655986223921	7112.091684583533	7125.42	7132.513902329014	7149.617036948559	7152.384774645644	7200.165166314866	7247.182130758974	7311.737388517279	7346.8893235387795	7383.492269184416	7408.963394209079	7422.501871317087	7449.981764612199	7483.37	7495.533531989924	7503.59	7526.140990488815	7516.8425373735745	7561.595589716726	7593.198130313897	7612.871338195591	7645.548382306428	7655.968578137866	7644.937491740452	7638.765499994917	7677.579502814258	7694.212751855779	7711.078819642711	7715.938738885717	7744.268320999456	7786.546405968614	7773.029060972472	7770.405546694109	7793.927116335426	7827.2441263192995	7827.0636597589055	7860.04	7872.994336516924	7883.592088933762	7884.255274394733	7888.166385489199	7900.764129376403	7878.136404047246	7879.696633275609	7881.210360183526	7930.645474264588	7965.065960015813	8041.228639716286	8093.175859510265	8118.253599888158	8182.095021991847	8251.434114550328	8293.885684176525	8329.633030013463	8362.294053602072	8399.584031218528	8427.009263333919	8467.743994659982	8514.252437492083	8526.22	8573.548228313646	8629.54	8668.133405841312	8719.091618526401	8776.880859880861	8776.428104944409	8807.27	8830.182421978483	8885.327682090448	8981.968587375968	9016.7	9080.999660404026	9116.459592697496	9199.006305755418	9323.351418496846	9387.681671531724	9481.73	9522.01	9555.131642426451	9592.62	9649.912376652965	9732.030909350044	9834.276829628174	9941.19	10060.260132289171	10163.106194773804	10211.093601830387	10281.402176856218	10389.82322258682	10492.083979658391	10547.98739150683	10606.339812194496	10714.016333427038	10858.319961157082	10982.347204902557	11067.17705340668	11124.55650250302	11136.81072792442	11151.536012514836	11157.938449369416	11160.771397811906	11265.798563763414	11416.152708215111	11573	11792.26395332522	11887.310900994296	11990.325226007371	12195.80260819527	12441.087088000126	12646.925286263331	12789.630992196207	12966.876235071815	13197.823207674735	13435.86659780969	13782.64633354964	14194.780882519888	14574.152051842086	15050.023731903257	15499.54366396714	15712.350640568742	16252.91095481242	17283.190595453692	18511.670307576293	19739.814755065912	20783.39802941624	21183.454957333302	21562.183037779825	21804.08469309695	21812.59512865001	21930.826744376674	21975.228464128464	22349.463749113216	23291.35954836228	24969.27607555725	25833.53638565333	26472.538840786725	25952.233835005554	22358.60575728618	18695.005952678068	17063.704132823685	13278.6	4439.131578947368	4438.537872855317	4454.385052739903	4451.066086087825	4465.5913264527935	4471.028185409158	4469.038692661175	4479.039551028682	4467.186207194748	4462.947905902567	4441.448358513857	4451.550722022251	4412.436675846544	4421.933943515799	4426.011343073938	4427.968529897246	4431.38	4415.622978068932	4403.398113666525	4405.574892599498	4412.077873052778	4410.919289823644	4402.154361820792	4400.669892607392	4393.571791036803	4392.630190769202	4392.718852043228	4399.979212672753	4395.220821104362	4382.666479443778	4381.79	4377.662758912952	4369.97	4364.174453565758	4366.529745616703	4357.844380257424	4363.05	4366.177088611871	4361.917283199891	4362.48	4365.422629303063	4353.079819938515	4358.462411084089	4355.020036435857	4355.477439417943	4349.563163762248	4350.16	4342.08	4336.894611109714	4340.102262344825	4330.989094810605	4333.951701997469	4336.920998147542	4339.933940201675	4343.974450104017	4347.221477132001	4344.891881418331	4335.487704990223	4339.861100367328	4347.019260479093	4344.066651953212	4332.802513892789	4337.825993345077	4331.454287829662	4329.762890721404	4329.607589335104	4327.63	4319.479622800116	4331.457790927022	4331.144457289464	4329.483634393995	4328.059770786942	4334.973192428369	4323.303330689929	4326.670387546116	4334.911764006236	4338.521643933899	4340.1138338085175	4343.037880107148	4331.851835962808	4334.4616876903765	4334.237001729299	4331.4990218118965	4335.786085196269	4334.402244323183	4338.1870533356805	4335.451674988288	4330.234871194329	4325.571132498399	4320.158996299723	4317.14	4309.295860682561	4304.656741108354	4305.7417556730325	4307.128169166037	4309.703525368402	4295.968989173255	4304.941431005418	4311.200891000892	4307.875383180912	4308.714425013442	4304.181057658134	4312.383795212015	4307.291618692545	4304.248396293657	4305.828234369575	4306.146886507687	4304.247948427621	4303.634981619171	4309.023545834334	4298.507108335881	4306.453428093646	4286.780888321641	4300.925415265369	4292.373873915838	4304.173987572316	4295.463856758493	4288.959600936076	4280.379290742512	4287.6516158893455	4285.211994527212	4287.760717543326	4290.813459638188	4293.6538176497415	4286.628268795493	4294.734631444471	4280.997664629223	4288.6763252988885	4280.495838619151	4288.28	4294.409996634449	4281.459623162479	4287.107840087112	4290.064284047601	4272.386108768556	4288.984993968164	4291.228228994008	4292.456310870056	4294.092036995263	4289.717690444198	4287.701652567381	4279.685146566988	4279.54	4276.9708439897695	4271.05	4286.403602905631	4296.302869284872	4296.651370046545	4291.142185127477	4290.119021863184	4278.7772694342175	4281.613234591496	4288.164168259277	4274.439112517917	4270.5598979784245	4274.042078937706	4270.56	4275.025586965105	4270.441401895207	4264.703008042681	4259.706955844285	4256.38	4254.203037904125	4255.56	4264.679358968417	4266.656496172301	4272.979992833253	4274.697364229973	4281.7176055342015	4281.274651586787	4272.591664675904	4284.918388676541	4275.41	4279.473185299533	4278.389456345978	4271.575441662398	4273.389188862473	4274.527007696338	4283.895908046903	4275.9352560744655	4284.441414682345	4279.749631497088	4274.042288885952	4264.350702951073	4270.0337711069415	4271.403764581123	4271.763602251407	4274.335161921853	4260.269280841393	4262.004383843581	4256.89	4264.564466169282	4264.971839822104	4265.461423853135	4260.358797236895	4267.993623019099	4258.132611751915	4250.633442712606	4249.210018720683	4253.161882765657	4257.164895643708	4233.476440455526	4238.637757597994	4240.408183683758	4246.049686388066	4240.577441311293	4248.142302322287	4244.819935691318	4237.503425136306	4244.2	4250.528422297801	4248.073412587131	4248.541914607132	4243.0853621646565	4238.026964955085	4239.831477732793	4240.459617868141	4241.305996200187	4231.140323781375	4241.819820220225	4238.566682518695	4231.78	4226.83	4229.092632005676	4231.333148784235	4232.702930979276	4234.8283877578015	4233.718660655902	4231.715581150002	4226.143196680803	4230.880542986425	4230.56	4224.477599087858	4231.034863592796	4222.596404977723	4229.163213267089	4232.294314381271	4226.543336638428	4220.201398396035	4216.122703874575	4217.155160288122	4218.369380779067	4218.8752298559775	4209.937747665103	4210.538357331359	4207.893127416542	4208.966187640383	4213.107929997265	4207.264442461336	4200.918022002896	4208.315744790327	4210.280458671763	4215.797045158118	4211.947999429935	4209.649514284593	4206.391757861054	4197.612826926408	4203.116986190528	4206.670624058069	4203.0496879905295	4198.837289692846	4198.466387260439	4200.162389359197	4196.014722607012	4188.004132131731	4191.644764094013	4198.325237115998	4199.856259877999	4209.770557504568	4194.330360460795	4191.62	4189.392015912957	4202.624480423007	4212.566911640129	4206.157983882281	4209.031493168402	4215.401140386205	4203.558641620491	4202.772812836961	4223.34	4238.005785013229	4251.088921668815	4276.585199029444	4269.129312987737	4268.231325579333	4267.847561294378	4313.154938130427	4338.545530942998	4371.167876582072	4401.926318930667	4419.158143147613	4396.966808591469	4455.864058012847	4480.08	4494.5715670271375	4499.896842521667	4511.815788740245	4498.843704762143	4435.657429526995	4426.05
Dm24Dv13homnull_20240325_sl1_ser5_	0	0.00334448	0.00668896	0.0100334	0.0133779	0.0167224	0.0200669	0.0234114	0.0267559	0.0301003	0.0334448	0.0367893	0.0401338	0.0434783	0.0468227	0.0501672	0.0535117	0.0568562	0.0602007	0.0635452	0.0668896	0.0702341	0.0735786	0.0769231	0.0802676	0.083612	0.0869565	0.090301	0.0936455	0.09699	0.1003344481605351	0.1036789297658862	0.1070234113712374	0.1103678929765886	0.1137123745819397	0.1170568561872909	0.1204013377926421	0.1237458193979933	0.1270903010033444	0.1304347826086956	0.1337792642140468	0.1371237458193979	0.1404682274247491	0.1438127090301003	0.1471571906354515	0.1505016722408027	0.1538461538461538	0.157191	0.1605351170568562	0.1638795986622073	0.1672240802675585	0.1705685618729097	0.1739130434782608	0.177258	0.1806020066889632	0.1839464882943143	0.1872909698996655	0.1906354515050167	0.1939799331103679	0.197324	0.2006688963210702	0.2040133779264214	0.2073578595317725	0.2107023411371237	0.2140468227424749	0.217391	0.2207357859531772	0.2240802675585284	0.2274247491638795	0.2307692307692307	0.2341137123745819	0.2374581939799331	0.2408026755852843	0.2441471571906354	0.2474916387959866	0.2508361204013378	0.2541806020066889	0.2575250836120401	0.2608695652173913	0.2642140468227424	0.2675585284280936	0.2709030100334448	0.2742474916387959	0.2775919732441471	0.2809364548494983	0.2842809364548495	0.2876254180602006	0.2909698996655518	0.294314	0.2976588628762541	0.3010033444816054	0.3043478260869565	0.3076923076923077	0.3110367892976589	0.314381	0.3177257525083612	0.3210702341137124	0.3244147157190635	0.3277591973244147	0.3311036789297659	0.334448	0.3377926421404682	0.3411371237458194	0.3444816053511705	0.3478260869565217	0.3511705685618729	0.354515	0.3578595317725752	0.3612040133779264	0.3645484949832775	0.3678929765886287	0.3712374581939799	0.3745819397993311	0.3779264214046822	0.3812709030100334	0.3846153846153846	0.3879598662207358	0.391304	0.3946488294314381	0.3979933110367893	0.4013377926421405	0.4046822742474916	0.4080267558528428	0.411371	0.4147157190635451	0.4180602006688963	0.4214046822742475	0.4247491638795986	0.4280936454849498	0.431438	0.4347826086956521	0.4381270903010033	0.4414715719063545	0.4448160535117056	0.4481605351170568	0.451505	0.4548494983277591	0.4581939799331103	0.4615384615384615	0.4648829431438127	0.4682274247491638	0.471572	0.4749163879598662	0.4782608695652174	0.4816053511705686	0.4849498327759197	0.4882943143812709	0.4916387959866221	0.4949832775919732	0.4983277591973244	0.5016722408026756	0.5050167224080268	0.5083612040133779	0.5117056856187291	0.5150501672240803	0.5183946488294314	0.5217391304347826	0.5250836120401338	0.5284280936454849	0.5317725752508361	0.5351170568561873	0.5384615384615384	0.5418060200668896	0.5451505016722408	0.5484949832775919	0.5518394648829431	0.5551839464882943	0.5585284280936454	0.5618729096989966	0.5652173913043478	0.568562	0.5719063545150501	0.5752508361204013	0.5785953177257525	0.5819397993311036	0.5852842809364548	0.588629	0.5919732441471571	0.5953177257525083	0.5986622073578595	0.6020066889632107	0.6053511705685619	0.6086956521739131	0.6120401337792643	0.6153846153846154	0.6187290969899666	0.6220735785953178	0.6254180602006689	0.6287625418060201	0.6321070234113713	0.6354515050167224	0.6387959866220736	0.6421404682274248	0.6454849498327759	0.6488294314381271	0.6521739130434783	0.6555183946488294	0.6588628762541806	0.6622073578595318	0.6655518394648829	0.6688963210702341	0.6722408026755853	0.6755852842809364	0.6789297658862876	0.6822742474916388	0.685619	0.6889632107023411	0.6923076923076923	0.6956521739130435	0.6989966555183946	0.7023411371237458	0.705686	0.7090301003344481	0.7123745819397993	0.7157190635451505	0.7190635451505016	0.7224080267558528	0.725753	0.7290969899665551	0.7324414715719063	0.7357859531772575	0.7391304347826086	0.7424749163879598	0.745819	0.7491638795986622	0.7525083612040133	0.7558528428093645	0.7591973244147157	0.7625418060200668	0.765886	0.7692307692307692	0.7725752508361204	0.7759197324414716	0.7792642140468228	0.782609	0.7859531772575251	0.7892976588628763	0.7926421404682275	0.7959866220735786	0.7993311036789298	0.802676	0.8060200668896321	0.8093645484949833	0.8127090301003345	0.8160535117056856	0.8193979933110368	0.822742	0.8260869565217391	0.8294314381270903	0.8327759197324415	0.8361204013377926	0.8394648829431438	0.842809	0.8461538461538461	0.8494983277591973	0.8528428093645485	0.8561872909698997	0.8595317725752508	0.862876	0.8662207357859532	0.8695652173913043	0.8729096989966555	0.8762541806020067	0.8795986622073578	0.882943	0.8862876254180602	0.8896321070234113	0.8929765886287625	0.8963210702341137	0.8996655518394648	0.90301	0.9063545150501672	0.9096989966555185	0.9130434782608696	0.9163879598662208	0.9197324414715718	0.923077	0.9264214046822742	0.9297658862876254	0.9331103678929764	0.9364548494983276	0.9397993311036787	0.943144	0.9464882943143812	0.9498327759197324	0.9531772575250836	0.9565217391304348	0.959866	0.9632107023411371	0.9665551839464884	0.9698996655518396	0.9732441471571908	0.9765886287625418	0.979933	0.9832775919732442	0.9866220735785952	0.9899665551839464	0.9933110367892976	0.9966555183946488	1	33333.81617647059	30018.339892792334	27737.51807051899	26277.837917441437	23763.485549762725	22176.363545492382	21181.99634724635	20633.133162965187	20148.237016316165	20349.399136162225	20621.302466213816	21344.792399149188	22810.237109421225	24556.636486405558	26445.252766508613	28653.508223061595	31242.797409983155	34271.33236807226	35255.24731613749	35613.304200633844	35843.377799279166	35999.83934292344	34441.390138024166	32391.59985891376	30794.27153487699	29692.83508096865	28869.01222208045	27969.779421248146	26257.97112963964	24794.193298712613	24072.609353582982	24053.37518374436	24035.467111914662	23729.011006062385	22686.037464580197	21671.97589797904	20872.16265701801	20725.599640798195	21347.02548311143	22975.78766936972	24780.5	25505.8	25122.83804177968	24849.53332787798	23917.157869680614	22474.64700403213	21222.087075702413	20631.641192006635	21238.256986250468	21711.234586475835	21761.26291444163	21721.30260975152	21222.390620313217	21239.72827917877	21664.87671632715	21779.47156528471	21530.336289480256	21141.96799801988	20044.975576440924	18626.13342372473	17414.62353246754	16815.8	17474.7	18180.482045727756	18482.22747830848	18086.90701984709	17814.816047581775	17651.380219104907	17184.375101012785	16544.118218623487	15558.633497623665	14860.295269110697	14231.31797949779	13657.630469864584	14187.985283203374	15313.491364944695	16126.92509876126	16161.760863738593	15576.917133767613	14776.16793492828	14160.666285993964	14441.274577719343	15278.65309935629	15949.401179647277	15917.857060019096	15673.939330752244	16036.347441359048	15969.392732658956	14988.650616289806	13606.80267558529	13056.22263432296	13008.14505511329	13410.927952329364	13962.886228743708	14966.272920316404	15857.118944394311	16623.488500763866	16685.142236668893	16298.203882919426	15863.235827462702	14986.830083730636	13567.327842216371	12632.454292068844	12372.256043956046	12138.46288819876	11555.785176779744	10766.489299453751	10175.681744026111	10120.594890642667	10254.569843122155	10527.56277854212	10885.940072970508	11070.046530860442	11209.690453025234	11422.580792142046	11255.792489841671	11043.874761305304	11129.565855604307	11452.964517811666	11637.105745541445	11445.345807620384	11250.70346626772	11152.277021761402	11431.687141773697	11423.058113519555	11291.83120117867	11209.509299982132	10569.822944344922	9904.827016397252	9897.425962481457	10139.181924920707	9884.534851018549	9494.684230393164	9154.45	8604.396790464765	8352.279718122973	8652.054566755005	8932.48	9514.318067289156	10318.723226425907	10792.336843532492	11025.480134038527	11313.701874465274	11293.31062627413	11165.104778485362	10754.630856933418	10520.580421365414	10166.804452841185	9544.51	8902.001047510608	8424.949562314889	8015.188172186423	7954.110978393587	8408.21	9005.825659717353	9098.200593695758	8460.283784961237	7742.562778012006	7633.266338062358	7485.031442172835	7055.535285139129	6849.317871475927	6952.88	7134.181514757269	7186.552670287529	7362.983291298864	7310.760300729206	7452.599775593226	7519.593622090392	7381.893247762813	7340.612109665622	7084.35	6529.93	6363.149031394809	6470.199175140643	6634.37	6787.150517716332	6955.6315763640405	7296.764395889628	7689.994025669606	7803.759905713768	7919.710850282056	8161.036235189644	8384.65	8393.113545150502	8333.109350007271	8218.475648078507	7737.911569265966	6882.17	6258.543983732393	6106.379301870063	6284.545314009665	6430.588511378474	6411.044421000652	6302.58	6240.271030776747	6238.548141664468	6095.990866992543	5721.260687967222	5740.980852815848	5919.576847035658	5823.47	5782.356218258393	5612.227735214076	5352.319709463672	5124.63	4907.873524437729	4660.759428900906	4391.612350369269	4298.323903864114	4174.093238400077	4149.288221315892	4234.352350800202	4241.0015914562255	4028.3771860982183	3710.156083945677	3497.202247556739	3412.8166489727296	3387.310278926471	3375.727441224443	3368.8066071415947	3367.3697270471466	3366.863295289819	3359.9707446475786	3360.7576696600267	3356.3251380063707	3354.240725889018	3352.3041162850527	3356.562473811358	3351.7348425172486	3348.581414032085	3349.011558905427	3345.6347474332715	3341.997174181318	3341.6	3340.0380784105146	3339.6860816012577	3338.225734920009	3336.775470717659	3338.315891329834	3333.5822005601576	3335.1	3332.5402204794686	3334.1947817650707	3336.791690611899	3331.436922671102	3328.6870469747646	3330.5803348325835	3327.727976148182	3328.3780516293987	3325.3809749311868	3327.7075441091065	3328.25	3327.0838949570066	3325.716693633062	3324.9405081119257	3325.289578096761	3325.6825274574558	3324.2380826383305	3323.7261493693104	3325.276102368437	3322.011941444158	3322.963522853958	3321.320234787098	3319.374333363464	3318.6314578974248	3320.776026451642	3318.063580730093	3318.2732560917343	3318.581428885549	3316.397219719144	3319.953112329547	3317.818562924633	3316.379963380974	3315.5751768046266	3314.3358316207973	3317.384622949828	3314.564068460637	3316.177586787066	3312.3464481031187	3315.298086131452	3312.0786163761054	3313.3446616860483	3312.032445870273	3308.393853284213	3306.869576768191	3307.83	3308.9348868989823	3304.2061498284324	3306.1136835842094	3309.1984724533563	3300.156060743017	3303.690664989662	3296.7738308474395	3301.978140904464	3307.6082965627725	3298.587391665756	3297.1249193217154	3297.5328367284887	3303.5	6143.404411764706	6173.598839189712	6191.748898519321	6207.754412770523	6254.320516075106	6294.009829269717	6297.526564026931	6310.939997639626	6310.723000945676	6302.032175428317	6285.315849298666	6283.172148092245	6237.083395175023	6159.543592046952	6038.872747048804	5977.979178539573	5888.889950262543	5865.050252791481	5802.871291800022	5748.922765149368	5692.208457285773	5669.903191235155	5645.639969607595	5592.355719120293	5578.807255650596	5566.248539164146	5585.862698172191	5573.672365839227	5590.8870255042575	5591.571286142243	5580.036972056217	5554.274258179803	5567.191767106578	5565.344977586531	5558.5981686558525	5581.3836953450655	5603.698905537211	5579.077397031323	5540.855727689904	5509.336567008972	5465.558946488295	5454.301097899688	5425.977737536614	5386	5371.336725112799	5362.029625230519	5347.890633869542	5344.062620540004	5312.3460919113095	5280.1128706233385	5267.219380747365	5267.233676249488	5255.991391984321	5245.910339818861	5264.578552751596	5242.531066266646	5192.495977627863	5161.982975743453	5130.547047339528	5090.588809545331	5048.956512732448	4980.509104422148	4915.281361245894	4861.250592127972	4831.724365917234	4797.029963703761	4772.949619298371	4766.15	4772.7457427167565	4770.6302636934215	4762.401572493106	4748.618682239105	4749.785940602633	4749.898162873915	4724.734987210692	4714.357830398658	4717.6382599373055	4722.230081689255	4733.240266626269	4749.762524326151	4753.941226853741	4756.07	4717.261619291391	4692.098717851098	4675.74	4679.318141616246	4683.85	4693.0749246169125	4696.060329981015	4705.9051848281615	4708.533865080438	4698.444886711574	4690.114301191766	4639.105963540439	4607.434806202922	4572.26	4559.872703249514	4547.467204660885	4555.26	4539.068176427335	4550.909740506179	4522.626799734339	4492.2698148672725	4470.29	4441.649611801243	4413.447969421883	4367.65	4328.310150045312	4295.709649671567	4287.963204687087	4287.244645576417	4301.01	4306.001733049559	4308.084901185771	4305.005804677622	4307.066414459857	4306.136017271751	4288.3302752293575	4266.2875701880885	4263.386077647745	4252.129158382624	4248.573322040814	4253.280455488542	4256.490016287253	4259.904699673526	4256.862291255741	4254.24	4246.898407060253	4225.242052309298	4203.412553121935	4201.4658290191865	4193.817656075808	4182.767923800615	4192.287268673356	4181.619234841936	4173.726424157865	4177.566621151122	4176.644724547465	4166.452645620276	4164.039128501556	4164.083360235534	4170.519891887688	4161.538254128749	4164.350301864195	4166.221089214538	4146.922258801354	4139.287546878375	4138.599003909046	4120.946613137439	4111.898545868077	4104.908735891499	4094.622415002879	4096.630229070446	4088.094871377208	4089.284140748603	4088.3635984343273	4078.313235165984	4068.947495520248	4063.294388553242	4061.731780666739	4063.609488495376	4056.668523038662	4057.2784161733953	4041.798615888672	4041.2634647087057	4044.766674433905	4039.717980700696	4037.050966145422	4035.43	4028.93	4027.222515801111	4029.721833201528	4009.338662067128	4007.2194359643695	3996.4794381702905	3993.0053172307976	3996.245464061054	4000.115434684746	3983.338334605044	3978.9405568418942	3995.549791483303	3999.45	3981.977265147125	3976.705526766869	3957.989130434782	3942.275578013669	3939.241819972746	3932.540507833128	3938.928781498382	3931.545768906376	3935.9259213369896	3937.175919732441	3922.543060366935	3919.9129462114574	3892.894451449913	3860.508255984367	3846.958573875445	3838.548676584089	3814.3871649085504	3799.2173373841006	3774.149617859292	3741.641589479463	3707.63	3686.138992670942	3670.7171331060345	3650.928437124068	3636.136978774977	3615.8149435183823	3585.4408992552053	3559.5844222188525	3535.63	3531.3234282139506	3531.569141346915	3529.9908794209364	3513.8970253631114	3495.740351048507	3473.920204412112	3450.597797020472	3443.0315089707897	3436.396691764008	3426.8790238822608	3427.735354407164	3428.6148607072937	3421.988871154055	3424.6933113978343	3418.8432799268244	3421.1501774622893	3421.310162078724	3417.6109924881293	3418.038166136634	3415.8342248120557	3412.054311442895	3408.474722979451	3409.420886019352	3408.540739013871	3406.809671050853	3407.056955788375	3405.146091576526	3405.047946567142	3405.8940312965447	3399.529523608043	3400.869989035997	3397.885214668573	3400.4673700843314	3399.957944321447	3393.6998111965413	3396.746137123746	3397.195152423788	3397.461123735509	3394.097479900905	3391.223606712641	3394.304820459416	3392.6930716629518	3393.5354403904253	3390.3586041635017	3382.245325795333	3388.0496063482838	3387.411086376249	3389.15	3383.238264347749	3384.6556645034448	3384.005318274028	3383.8592530657747	3377.5681261176333	3381.485582572539	3379.5503122065343	3379.107917031342	3375.183733010745	3376.2971333014807	3376.883150391492	3372.099410805731	3375.4658814525637	3375.6133442712603	3369.230606165894	3373.063906598384	3370.4584491813407	3369.588071677863	3369.041810462034	3372.0436748531883	3366.333292663671	3370.5417323530714	3362.205562863784	3363.1198213223765	3363.560549047565	3359.1135408213504	3361.317672548824	3364.8085304258784	3361.7123314273385	3360.2082879077443	3361.0959650292943	3356.1338762057103	3354.5752558578647	3356.0081580750475	3350.311767219368	3352.817935388493	3353.02	3353.84	3349.6425725304443	3354.871085436303	3346.2	4328.426470588235	4356.680054088717	4370.383483509754	4375.499513352478	4393.847484613008	4414.648606041895	4416.425669759433	4428.546291286784	4450.3674181354045	4448.38	4457.510636373953	4461.169516334765	4445.009671417418	4420.26	4382.982971280148	4375.217103421148	4348.531034510038	4346.193528650678	4317.636714562651	4314.81	4303.673543251799	4303.504613003895	4305.278657736421	4302.748011895994	4298.400843256611	4288.981578670681	4293.276326996076	4279.496281393281	4289.35	4295.177520236578	4302.962644150813	4296.65	4300.996591101252	4300.761464517881	4296.45	4304.153251740071	4313.334522967541	4296.26	4284.472837576984	4281.325252459583	4269.061557756624	4266.265283431063	4255.063335579944	4253.613140999298	4249.63	4242.315287719188	4233.594841420579	4238.09	4229.357221602873	4230.921887366475	4255.456241492513	4276.046722017717	4263.824967060165	4268.08	4295.202389784129	4277.728291356714	4244.923336556551	4229.492966929476	4230.23	4218.520130163609	4219.761366772855	4217.296903657353	4227.836491345631	4227.87	4209.523399469168	4180.399953664376	4174.5415688227895	4164.932891735703	4174.878784661393	4180.6	4184.804459308807	4172.925589677207	4166.62	4165.8336295811205	4147.503129642775	4145.631221376714	4156.174664677847	4157.390517753721	4161.309271322527	4166.933716336685	4176.815534942259	4186.709810536519	4177.112054776869	4166.4188626419655	4158.032431514272	4157.244053441419	4166.867492680768	4174.339009351617	4184.919215192998	4191.8	4208.732800018809	4208.901255358237	4201.247968580715	4168.975646521268	4149.875882571534	4128.48	4120.301958910655	4114.144245513017	4120.143949097464	4108.45	4111.225260324011	4099.496602149007	4081.017266696484	4080.194326325848	4061.244332298137	4043.219869804109	4015.724011463375	4004.837034628081	3987.436220254566	3983.942000914319	3978.566609890191	3984.26	3991.636485253876	3992.378090605048	3993.293904802729	3992.8876278548414	3978.600150184581	3978.0278420422815	3973.200484796416	3979.579834562772	3979.833361890965	3970.34	3976.848441071501	3979.514242021112	3987.5784477885168	3988.6346037766734	3980.071151688499	3978.168423429704	3973.8423113652034	3968.1754406920313	3962.0360673516775	3970.1279960981046	3960.234208942544	3961.670297818124	3959.177405893144	3956.148925207027	3964.39	3965.3772691244417	3967.933600118572	3969.6448727614847	3972.468989295076	3980.305858028052	3979.737529491069	3981.500308245064	3983.090497352558	3979.089973754655	3982.932796209151	3981.747619844568	3970.560374792202	3960.3301214721705	3955.719142704479	3946.66	3949.0788541168977	3945.043952119605	3946.93	3950.097577362082	3952.049838808051	3950.157857924819	3936.826720789729	3940.217762164203	3939.903336880511	3939.058754888667	3945.261039854505	3932.994033063368	3935.725761926594	3938.51	3933.058418772959	3930.92	3926.836581738624	3924.9081623429447	3933.9711373323416	3935.32	3934.282016224592	3944.433389649165	3953.328153833683	3956.641122275096	3960.6270293304574	3972.080249351488	3968.037602242015	3971.349176742989	3981.023153889184	3993.409786421926	3992.110196723992	3989.2379451046745	3976.610702341137	3967.599265668169	3964.550406648612	3960.611724755031	3971.1	3981.816740976502	3997.716252862839	3999.5692753623184	3995.088669464553	3998.505443199928	3969.3913755615063	3948.434587200782	3931.8918112945994	3936.207055191513	3931.307741127702	3919.611238774544	3898.773061514715	3873.8214526063566	3860.804533630621	3849.656579649029	3840.5	3820.78	3809.25	3799.24	3782.7636121937458	3767.691094419745	3754.707018622137	3753.460461343332	3753.8069501770415	3750.906540319584	3741.089597219039	3734.96	3722.466136106568	3707.9246017574055	3704.004044680956	3699.591915580672	3697.178898158112	3696.5363038083938	3699.239596353362	3696.671173237475	3699.270849486673	3694.929843372551	3695.311506040544	3696.305882857388	3696.849231201112	3695.915370752248	3690.743606524366	3692.452256381612	3689.346307263387	3684.603938261228	3691.1503671756623	3688.684852473204	3690.5280030835406	3690.045968237591	3685.656688131152	3688.08	3681.823543437408	3684.547831615025	3679.4821096740857	3685.379292395264	3682.543181497009	3676.966901420245	3680.201878990575	3680.916666666667	3679.425726075951	3678.732884947619	3675.200126281312	3680.8068892315705	3676.969037044862	3679.809667673716	3675.5631125905625	3673.1215726254254	3670.658551278589	3670.86	3676.1224122602766	3672.47	3670.524546598133	3671.417928614507	3670.848350055742	3663.043939604797	3662.782122841905	3663.824734336129	3664.333503634279	3660.003747716976	3664.1078595317726	3666.921403145984	3662.216081894328	3665.55	3666.2198218379926	3658.8941874128927	3660.220378692865	3654.406858202039	3661.786297887793	3662.0617414216767	3662.933349173287	3658.375572365682	3662.1030453936023	3648.342785840798	3658.327303932188	3656.158410985095	3652.528430215779	3652.218694794615	3650.3	3651.2399000251735	3641.615502975285	3648.9109691319222	3651.6806145731794	3646.13	3647.881109352681	3644.082329709428	3643.7875260530272	3638.450382694885	3635.939234370852	3638.7740794674432	3653.4980997263606	3627.866666666667
Dm24Dv13homnull_20240325_sl1_ser6_	0	0.00334448	0.00668896	0.0100334	0.0133779	0.0167224	0.0200669	0.0234114	0.0267559	0.0301003	0.0334448	0.0367893	0.0401338	0.0434783	0.0468227	0.0501672	0.0535117	0.0568562	0.0602007	0.0635452	0.0668896	0.0702341	0.0735786	0.0769231	0.0802676	0.083612	0.0869565	0.090301	0.0936455	0.09699	0.1003344481605351	0.1036789297658862	0.1070234113712374	0.1103678929765886	0.1137123745819397	0.1170568561872909	0.1204013377926421	0.1237458193979933	0.1270903010033444	0.1304347826086956	0.1337792642140468	0.1371237458193979	0.1404682274247491	0.1438127090301003	0.1471571906354515	0.1505016722408027	0.1538461538461538	0.157191	0.1605351170568562	0.1638795986622073	0.1672240802675585	0.1705685618729097	0.1739130434782608	0.177258	0.1806020066889632	0.1839464882943143	0.1872909698996655	0.1906354515050167	0.1939799331103679	0.197324	0.2006688963210702	0.2040133779264214	0.2073578595317725	0.2107023411371237	0.2140468227424749	0.217391	0.2207357859531772	0.2240802675585284	0.2274247491638795	0.2307692307692307	0.2341137123745819	0.2374581939799331	0.2408026755852843	0.2441471571906354	0.2474916387959866	0.2508361204013378	0.2541806020066889	0.2575250836120401	0.2608695652173913	0.2642140468227424	0.2675585284280936	0.2709030100334448	0.2742474916387959	0.2775919732441471	0.2809364548494983	0.2842809364548495	0.2876254180602006	0.2909698996655518	0.294314	0.2976588628762541	0.3010033444816054	0.3043478260869565	0.3076923076923077	0.3110367892976589	0.314381	0.3177257525083612	0.3210702341137124	0.3244147157190635	0.3277591973244147	0.3311036789297659	0.334448	0.3377926421404682	0.3411371237458194	0.3444816053511705	0.3478260869565217	0.3511705685618729	0.354515	0.3578595317725752	0.3612040133779264	0.3645484949832775	0.3678929765886287	0.3712374581939799	0.3745819397993311	0.3779264214046822	0.3812709030100334	0.3846153846153846	0.3879598662207358	0.391304	0.3946488294314381	0.3979933110367893	0.4013377926421405	0.4046822742474916	0.4080267558528428	0.411371	0.4147157190635451	0.4180602006688963	0.4214046822742475	0.4247491638795986	0.4280936454849498	0.431438	0.4347826086956521	0.4381270903010033	0.4414715719063545	0.4448160535117056	0.4481605351170568	0.451505	0.4548494983277591	0.4581939799331103	0.4615384615384615	0.4648829431438127	0.4682274247491638	0.471572	0.4749163879598662	0.4782608695652174	0.4816053511705686	0.4849498327759197	0.4882943143812709	0.4916387959866221	0.4949832775919732	0.4983277591973244	0.5016722408026756	0.5050167224080268	0.5083612040133779	0.5117056856187291	0.5150501672240803	0.5183946488294314	0.5217391304347826	0.5250836120401338	0.5284280936454849	0.5317725752508361	0.5351170568561873	0.5384615384615384	0.5418060200668896	0.5451505016722408	0.5484949832775919	0.5518394648829431	0.5551839464882943	0.5585284280936454	0.5618729096989966	0.5652173913043478	0.568562	0.5719063545150501	0.5752508361204013	0.5785953177257525	0.5819397993311036	0.5852842809364548	0.588629	0.5919732441471571	0.5953177257525083	0.5986622073578595	0.6020066889632107	0.6053511705685619	0.6086956521739131	0.6120401337792643	0.6153846153846154	0.6187290969899666	0.6220735785953178	0.6254180602006689	0.6287625418060201	0.6321070234113713	0.6354515050167224	0.6387959866220736	0.6421404682274248	0.6454849498327759	0.6488294314381271	0.6521739130434783	0.6555183946488294	0.6588628762541806	0.6622073578595318	0.6655518394648829	0.6688963210702341	0.6722408026755853	0.6755852842809364	0.6789297658862876	0.6822742474916388	0.685619	0.6889632107023411	0.6923076923076923	0.6956521739130435	0.6989966555183946	0.7023411371237458	0.705686	0.7090301003344481	0.7123745819397993	0.7157190635451505	0.7190635451505016	0.7224080267558528	0.725753	0.7290969899665551	0.7324414715719063	0.7357859531772575	0.7391304347826086	0.7424749163879598	0.745819	0.7491638795986622	0.7525083612040133	0.7558528428093645	0.7591973244147157	0.7625418060200668	0.765886	0.7692307692307692	0.7725752508361204	0.7759197324414716	0.7792642140468228	0.782609	0.7859531772575251	0.7892976588628763	0.7926421404682275	0.7959866220735786	0.7993311036789298	0.802676	0.8060200668896321	0.8093645484949833	0.8127090301003345	0.8160535117056856	0.8193979933110368	0.822742	0.8260869565217391	0.8294314381270903	0.8327759197324415	0.8361204013377926	0.8394648829431438	0.842809	0.8461538461538461	0.8494983277591973	0.8528428093645485	0.8561872909698997	0.8595317725752508	0.862876	0.8662207357859532	0.8695652173913043	0.8729096989966555	0.8762541806020067	0.8795986622073578	0.882943	0.8862876254180602	0.8896321070234113	0.8929765886287625	0.8963210702341137	0.8996655518394648	0.90301	0.9063545150501672	0.9096989966555185	0.9130434782608696	0.9163879598662208	0.9197324414715718	0.923077	0.9264214046822742	0.9297658862876254	0.9331103678929764	0.9364548494983276	0.9397993311036787	0.943144	0.9464882943143812	0.9498327759197324	0.9531772575250836	0.9565217391304348	0.959866	0.9632107023411371	0.9665551839464884	0.9698996655518396	0.9732441471571908	0.9765886287625418	0.979933	0.9832775919732442	0.9866220735785952	0.9899665551839464	0.9933110367892976	0.9966555183946488	1	18421.481707317074	17821.83295406222	16767.469012711834	15814.547815546084	16023.290270904736	16608.77429391727	15813.53708881787	15580.067746880051	15797.37352135242	16410.52393839899	17122.237832928527	17390.313672042525	17527.27780611841	17618.52942868588	17551.40266772704	17600.71339887452	17624.999261953362	17237.65437968804	16479.772625367426	15891.942300931036	15869.280912476888	15777.824391517435	15751.978133220067	16029.093756243758	16202.503525730426	16475.069121579014	16780.870335486303	16809.7	16715.946320422805	16555.72491161056	16599.380777086935	16561.284230601446	16527.87072920512	16800.488978677982	16926.707876767796	16864.411170653188	16621.035912056584	16477.042871663718	16445.024382525764	16455.076962281382	16402.9	16399.003106363172	16732.13027717908	16904.929712202797	16740.00511319784	16532.87612018695	16827.931569230772	17472.029934713155	17998.630269161316	18115.303359440943	17602.175141846627	16813.345150754867	16417.73595583161	16496.93475075649	16667.044842597017	16886.946238785367	17004.40977260335	16825.56224863469	16670.369411752254	16664.245533635327	16931.60066254604	17400.665170822576	17836.140589941155	17912.74767156344	17601.657124825266	17359.224112100837	17078.84096594949	16958.102967898245	16732.552277307113	16465.197160883283	16277.226427734931	16093.392652674269	16080.585068677565	16158.620722113545	16131.82923161061	16251.653746132588	16509.893161512573	16829.544780068583	17087.092253714916	17229.24866644088	17403.41491681131	17405.34613267855	17451.511077668605	17285.25297213639	17035.7	16840.600032809787	16891.43803712798	16726.841237669872	16409.25194741967	16138.705085735524	15867.774274119674	15720.17363611188	15750.696962273396	16050.973760731104	16507.511237032144	16894.495388023774	17229.250500072016	17457.58905082971	17703.59343712268	18133.051679186214	18151.87784628207	17972.279971751996	17689.783275924503	17163.47844368689	16285.873339857402	15645.500620521125	15237.32056316755	14971.517585500054	15029.710194089675	15220.052573668265	15665.37762973352	16286.744194018496	16978.71903107445	17366.585261409815	17369.19808624332	17338.792090810326	17341.260994440345	17412.592603049125	17428.217901663556	17306.056959344998	17000.680145941016	16425.448535160493	15957.03981887677	15753.832338907328	15791.3	15776.679625633831	15859.373983169704	16136.273907649153	16395.958873664902	16638.98637393462	16948.66914446003	17252.84856900492	17412.228323105064	17398.49267244645	17426.55474018032	17452.74987282311	17079.2	16708.64110553093	16362.400776747683	16062.863224864645	15715.557079515873	15363.289511803892	15424.78728113319	15502.416595623756	15528.33224036549	15818.617576820738	16269.18081068452	16701.4	17021.671223156136	16987.62266216335	16736.728513887876	16600.940991423555	16379.292068170029	16311.10645537485	16267.646005970915	16379.598495538838	16417.409139949956	16195.038506131548	15863.29928076867	15693.964038433576	15678.17917833381	15561.918544418548	15312.389332915103	15245.266649367184	15280.727209341872	15315.424312680689	15421.348471691832	15560.077298805649	15638.771787975957	15557.445390963869	15444.950000000004	15510.863624943202	15757.193555119282	15882.233432880132	16022.679623134023	16123.103389453672	15947.333354238832	15453.965355661405	15252.17821477954	15120.617854568234	15023.484291610328	14999.145925844356	15005.191366682251	14781.733238632956	14358.192100538594	14073.485635571808	13994.7	14142.90097193048	14414.04485361834	14778.335745450797	15134.585424395833	15353.94603056417	15379.221106053745	15350.405247885108	15468.839767243824	15654.523183057918	15662.690691608845	15435.427887735235	15105.84412594219	14913.736662783564	14707.340591213992	14564.023581109965	14280.092136696256	14151.775913256037	14394.00357226204	14900.700147513253	15210.070246830372	15226.711611582336	15077.515291783766	15089.953021588066	15336.034232883558	15451.45113981471	15327.410269224363	15088.846282876624	14589.690590255808	14481.399032812078	14602.599919628736	14426.13020792824	14163.45349485365	13901.638953065996	13593.785782674277	13414.848783616975	13307.217694151108	13332.117235799027	13218.450141771822	13079.444595317726	13074.768332651927	13194.192050001064	13487.649908296456	13976.13839815513	14357.96820719602	14581.902071655722	14671.51444021054	14771.811073322246	14870.555048719383	14762.584965877031	14558.318269230767	14502.097617056856	14409.79176015692	14225.938889124083	14017.264414144014	13370.456384229696	12729.122993918463	12491.894402698748	12505.75013681411	12721.674945623396	13180.23562952976	13623.568725568288	14050.596248259106	14241.937078139255	14620.405537571723	14867.758322494736	14804.416634202957	14554.198674095858	14183.513831839358	13594.442541066748	13053.897236193205	12835.024462730556	12773.856333559652	12682.909133362313	12656.113600891862	12831.945823492868	13081.860688109296	13371.017375207906	13433.97837930924	13326.848684726718	13255.889037401394	13321.24419754647	13437.04913031157	13542.064296262302	13735.794684381695	13761.862100576218	13620.846482305524	13551.875776397515	13661.700574241184	13357.069721085862	12893.269818129758	12856.980116200277	13049.723993300078	13159.535543766578	13069.92480869984	12803.98242798852	12478.58198898288	12302.588057732726	12020.507093959022	11622.791986622073	11552.383758503402	11376.69825354881	11313.666163588108	11483.521433612264	11544.847792973278	11752.874983952504	11867.062991430956	11894.92773053034	11759.12669926206	11213.016632016635	10974.400838616291	12800.9	12965.852029492244	8323.793103448275	5540.695121951219	5557.191476240964	5517.48	5459.948743757311	5424.523833959166	5435.406471890591	5441.584223972055	5422.314830338126	5391.9184122502775	5358.08	5345.776531356994	5346.7071006755405	5360.366613701971	5352.953905063489	5350.243004897442	5347.147049092906	5337.904426285099	5340.470015651246	5334.495062374167	5326.677719569146	5316.389063740527	5302.087377147877	5283.586015187698	5260.1555268261145	5262.34	5233.921006792847	5221.284447664292	5224.12	5196.881547197533	5229.653152521222	5234.649340082153	5219.559658169372	5189.975448391703	5171.515859914567	5140.5958859135735	5139.832139235732	5145.332918471408	5143.827737337967	5124.133315510647	5103.089660296558	5080.078628130495	5083.8154798627575	5076.894608004212	5060.093017388083	5056.999978561016	5028.904885944601	5028.190030769231	5022.47	5036.192516054581	5064.542719608492	5067.679549510081	5060.401864290867	5030.636991028296	5022.792796092796	5022.756335934597	5018.54	5028.525391819569	5025.6962819101645	5018.852530587189	5033.553797468354	5035.557993946065	5056.510747851487	5043.942281232801	5049.711252698869	5036.257386758496	5036.020787229324	5029.580091117373	5031.200416085113	5039.408965742802	5043.534093666586	5046.570102233523	5037.023532509942	5041.425711491133	5038.680417955028	5024.291842830399	5000.713539862833	5014.171165602033	5018.957574827484	5031.758186571271	5041.104536217772	5025.3	5017.327954997671	5015.18	5039.440872639385	5033.120466127501	5018.15	5028.702870327251	5061.200361966047	5061.040165530671	5056.115766841854	5050.218195471103	5043.906189421213	5030.438388045076	5039.257562362865	5035.19	5054.809604200839	5064.731577347138	5067.774990116149	5054.181114898437	5046.135633154177	5037.793416820712	5055.176626395678	5086.144861574006	5108.27	5109.897875017476	5094.313103919025	5090.847594130974	5090.274948753911	5091.457824382376	5113.16	5118.1669327867085	5123.541710706249	5135.408925111753	5106.714031706471	5114.536673132304	5115.199251720726	5116.302724449464	5129.172148503671	5140.584171263519	5143.2040622421055	5143.145180906051	5155.2426758024585	5181.261971723929	5209.860213411584	5207.329528910706	5191.2	5221.9319290106805	5213.313680008631	5208.272726291941	5193.264677958788	5203.914235624123	5208.227775946748	5207.54	5203.902328148846	5204.833322509769	5215.188124384409	5235.035857832518	5240.516259409759	5265.972437985467	5290.693222794766	5305.0601298573965	5297.668119413494	5295.933930093777	5304.598323387326	5319.17	5328.358776345611	5334.682111933478	5342.630830839641	5338.793978832951	5310.391227336737	5297.387814570999	5317.147035773812	5316.082375796109	5331.334117830969	5326.709633211882	5322.599562217358	5332.292821223619	5325.241343366778	5306.6295958658175	5304.645484949833	5314.294949947836	5346.693991193991	5355.350230465415	5343.923714335616	5369.095385749109	5362.54	5361.082796723928	5364.375375728727	5357.647208909423	5340.471559542903	5351.466837734979	5374.740177181237	5391.878693143535	5375.817973660188	5401.453270483493	5413.540701140074	5389.855423479994	5403.944018341468	5427.562138813714	5406.059911128969	5397.320091795346	5423.216207925734	5406.933224248091	5402.893629901343	5393.04	5391.454386323718	5433.249681191502	5419.444197671948	5405.180311182202	5409.483711033699	5411.64	5407.607590996753	5400.597317019233	5417.366011705685	5402.957453504301	5418.162120969036	5415.339071781561	5404.788592572256	5419.2235935706085	5424.469335988876	5437.357263423419	5455.690220534614	5461.345374305329	5499.745323134617	5509.551462222705	5489.981370092959	5492.906125615169	5505.753875402164	5507.9	5495.058336581928	5507.212438652468	5548.119421058701	5587.8179948487295	5563.153895575044	5540.548281917847	5546.050167224081	5558.237043374555	5600.405570247076	5577.110069741516	5577.738292678137	5593.140710866286	5595.976015690295	5605.360585152608	5609.558041843317	5621.767132915032	5646.264889632107	5644.474474031676	5655.523397051319	5682.446670352789	5711.564947675046	5714.424627791564	5729.824696335118	5750.809631832885	5779.87	5792.195653847799	5825.2129228304175	5849.022826086956	5863.836796265329	5855.362572851841	5910.79	5967.695194808907	6004.160173668936	6023.632399903599	6046.904928404929	6087.158583613564	6128.214555598307	6153.899949135787	6173.353340063145	6226.226636070096	6244.6988142292485	6267.037675846661	6281.243806515546	6306.722829263689	6364.286028994479	6430.971246067412	6490.187078024072	6560.289691127287	6629.391925229312	6696.785783312797	6742.060379038676	6833.390412486065	6923.299264026176	7009.127454991816	7071.595246186039	7149.521518663617	7271.317688449734	7391.157221069473	7532.38	7637.312762229671	7745.934933521869	7879.588991699215	8066.857396139741	8206.410453510522	8399.657034836619	8570.01	8767.412334406778	8913.184347411545	9080.984176483951	9328.029094045398	9521.201879829314	9606.679175106376	9850.86	10194.005127385404	10307.285261019912	10556.956051421412	10897.49319063545	11090.600979739722	11351.002197229143	11590.017809748097	11854.94574751137	12150.57329712905	12897.021971681574	13379.673755365617	14061.880061111791	14626.31351248671	14734.575070053324	14697.116657515076	13354.391638282266	10188.068136211636	7730.517241379311	4142.134146341464	4135.530886531853	4146.063608253929	4126.853437919582	4126.194174409799	4131.147465383396	4131.0858185921725	4124.953291876587	4137.377803318618	4130.639518941175	4126.506147697935	4129.348734499763	4137.496418788415	4148.617354376097	4141.503977250275	4146.936925696129	4145.371563262565	4149.755451327626	4146.2148708190525	4141.991515883156	4148.880136834234	4141.113462016333	4144.501088260556	4143.594135276488	4147.090326549584	4149.686008324469	4141.029910303024	4148.772495348545	4142.18	4146.56	4156.629514489013	4152.015447254505	4153.551539934303	4160.466192143244	4154.500541165895	4156.957855606515	4160.469071769286	4165.736807878112	4163.9	4163.794930589714	4168.904550128517	4168.756486021366	4166.568922260453	4164.447854539208	4171.199886373382	4159.648170182661	4161.319015384615	4156.9884759635415	4158.271212882131	4170.296633079381	4172.244777586631	4171.548385568335	4174.014975845411	4168.871954132824	4175.245299145299	4170.110803206455	4175.882451327583	4173.339237331188	4170.236907836247	4181.645924177639	4171.048172177299	4177.3894363066765	4180.316058803607	4181.42	4178.255052770873	4176.894285363633	4177.771095251889	4180.390677586706	4178.7902313706045	4176.022324678476	4183.601684901301	4178.9735917625685	4172.902037188953	4172.605572032562	4173.541117140994	4165.904218180592	4174.289522209366	4166.766574234791	4168.374312052834	4170.009879979679	4172.827531645569	4166.294621311545	4167.804897814813	4167.499000895748	4166.658523699901	4163.391304347826	4161.1811999915335	4162.070572795395	4166.293425341856	4162.9322238148325	4162.976215836227	4169.951675436167	4169.4293238608525	4171.453081396588	4170.573147221098	4167.480694672262	4170.866583454684	4167.78	4161.946402812357	4170.024752369453	4164.315513906846	4167.487918188835	4170.634270295558	4172.704755401176	4168.82	4168.323330187078	4172.614958463696	4170.602362714425	4165.098870100502	4165.352216422766	4175.671965692092	4165.356255012565	4170.145923304218	4160.136334394934	4167.466563288506	4164.246777128868	4164.347337445164	4158.602696216827	4165.6815087086825	4159.754826695044	4156.598428745168	4158.778303218521	4162.914780871302	4158.844852720312	4152.533388746444	4148.512914014456	4161.356856187291	4163.3750997950165	4162.62	4157.764942280721	4160.213113604488	4158.093002523219	4155.057581366151	4156.220497667522	4155.2582394389065	4164.332656860516	4159.846135174475	4162.374946891376	4162.72	4160.388270347412	4162.509085660126	4155.197183764197	4165.601700657967	4159.760656436488	4154.364854525979	4154.075648941689	4161.902205888092	4162.353205861644	4153.475747007569	4152.139175541278	4144.171483451441	4154.8185535944895	4145.568859896023	4149.63	4148.883304139164	4140.7443138257095	4146.426206454984	4146.802068004459	4143.77	4150.020872249751	4147.044145252095	4138.7516187516185	4137.766298382692	4141.437640930142	4143.910226177654	4148.958817527351	4145.01	4142.024753816208	4149.779603259432	4144.352311724969	4147.620320608927	4140.851113582308	4144.987740224409	4140.871984493399	4151.115815785487	4150.414863324125	4144.254954396759	4147.093355945024	4152.306073247693	4142.303756928277	4139.675300647549	4150	4147.48	4139.929250428549	4134.251622704046	4132.050143163062	4143.0423413777335	4146.366748780341	4129.655827395667	4139.002336336433	4140.792830990978	4133.406720699168	4131.157559422348	4135.344100432816	4129.890588554716	4131.614310925717	4130.577097788649	4127.035722308191	4132.422814855489	4132.441521676499	4125.820207445707	4129.771971735358	4131.909868735384	4128.770635223764	4129.221264304818	4128.442062896601	4135.491390821115	4134.511699327289	4142.411224995867	4127.956483150644	4125.46	4130.47	4139.220024603083	4135.759269993898	4124.357633553286	4136.488345966607	4130.31	4139.7520676155655	4129.076067511862	4128.305552101263	4133.85	4127.184175715216	4131.981901614305	4136.503376617268	4135.902259047004	4135.855491638796	4127.867661744895	4130.113777406393	4129.753809742151	4128.374399881325	4132.428815136475	4139.947890165978	4136.123773233182	4137.147912476964	4137.704027369898	4133.947214541423	4139.286099498328	4149.652348104793	4138.549087676221	4140.494912718908	4143.352514078267	4142.818665609439	4145.95	4145.680978441847	4137.074777459304	4144.957192937455	4152.844279425426	4138.4288664211335	4146.110796120397	4137.099125874126	4140.239758448424	4142.063034188034	4138.304999777425	4140.695852035289	4139.254433975281	4146.287717942557	4144.816062065367	4142.366237292626	4140.421563063176	4136.5276790520375	4145.452396878483	4144.9373741441805	4148.06	4139.27	4143.318745778979	4145.377727439895	4145.757395661382	4144.475248615576	4146.481043045656	4144.03	4140.674034236423	4146.052353225611	4154.625641469255	4156.108155549555	4148.989409141584	4151.236944859848	4151.927076181148	4146.539944029532	4142.745215076737	4155.285872448391	4140.58	4146.2985941435045	4144.781084005508	4159.530344858888	4142.078320965718	4154.782341137124	4152.914274622893	4149.741872207709	4146.64	4161.237223685768	4144.215255472036	4149.4752355038845	4145.911841549108	4143.456478183091	4143.115577685894	4148.755129711652	4131.085184445664	4120.533195649605	4100.081468531469	4077.689655172414
Dm24Dv13homnull_20240325_sl1_ser7_	0	0.00334448	0.00668896	0.0100334	0.0133779	0.0167224	0.0200669	0.0234114	0.0267559	0.0301003	0.0334448	0.0367893	0.0401338	0.0434783	0.0468227	0.0501672	0.0535117	0.0568562	0.0602007	0.0635452	0.0668896	0.0702341	0.0735786	0.0769231	0.0802676	0.083612	0.0869565	0.090301	0.0936455	0.09699	0.1003344481605351	0.1036789297658862	0.1070234113712374	0.1103678929765886	0.1137123745819397	0.1170568561872909	0.1204013377926421	0.1237458193979933	0.1270903010033444	0.1304347826086956	0.1337792642140468	0.1371237458193979	0.1404682274247491	0.1438127090301003	0.1471571906354515	0.1505016722408027	0.1538461538461538	0.157191	0.1605351170568562	0.1638795986622073	0.1672240802675585	0.1705685618729097	0.1739130434782608	0.177258	0.1806020066889632	0.1839464882943143	0.1872909698996655	0.1906354515050167	0.1939799331103679	0.197324	0.2006688963210702	0.2040133779264214	0.2073578595317725	0.2107023411371237	0.2140468227424749	0.217391	0.2207357859531772	0.2240802675585284	0.2274247491638795	0.2307692307692307	0.2341137123745819	0.2374581939799331	0.2408026755852843	0.2441471571906354	0.2474916387959866	0.2508361204013378	0.2541806020066889	0.2575250836120401	0.2608695652173913	0.2642140468227424	0.2675585284280936	0.2709030100334448	0.2742474916387959	0.2775919732441471	0.2809364548494983	0.2842809364548495	0.2876254180602006	0.2909698996655518	0.294314	0.2976588628762541	0.3010033444816054	0.3043478260869565	0.3076923076923077	0.3110367892976589	0.314381	0.3177257525083612	0.3210702341137124	0.3244147157190635	0.3277591973244147	0.3311036789297659	0.334448	0.3377926421404682	0.3411371237458194	0.3444816053511705	0.3478260869565217	0.3511705685618729	0.354515	0.3578595317725752	0.3612040133779264	0.3645484949832775	0.3678929765886287	0.3712374581939799	0.3745819397993311	0.3779264214046822	0.3812709030100334	0.3846153846153846	0.3879598662207358	0.391304	0.3946488294314381	0.3979933110367893	0.4013377926421405	0.4046822742474916	0.4080267558528428	0.411371	0.4147157190635451	0.4180602006688963	0.4214046822742475	0.4247491638795986	0.4280936454849498	0.431438	0.4347826086956521	0.4381270903010033	0.4414715719063545	0.4448160535117056	0.4481605351170568	0.451505	0.4548494983277591	0.4581939799331103	0.4615384615384615	0.4648829431438127	0.4682274247491638	0.471572	0.4749163879598662	0.4782608695652174	0.4816053511705686	0.4849498327759197	0.4882943143812709	0.4916387959866221	0.4949832775919732	0.4983277591973244	0.5016722408026756	0.5050167224080268	0.5083612040133779	0.5117056856187291	0.5150501672240803	0.5183946488294314	0.5217391304347826	0.5250836120401338	0.5284280936454849	0.5317725752508361	0.5351170568561873	0.5384615384615384	0.5418060200668896	0.5451505016722408	0.5484949832775919	0.5518394648829431	0.5551839464882943	0.5585284280936454	0.5618729096989966	0.5652173913043478	0.568562	0.5719063545150501	0.5752508361204013	0.5785953177257525	0.5819397993311036	0.5852842809364548	0.588629	0.5919732441471571	0.5953177257525083	0.5986622073578595	0.6020066889632107	0.6053511705685619	0.6086956521739131	0.6120401337792643	0.6153846153846154	0.6187290969899666	0.6220735785953178	0.6254180602006689	0.6287625418060201	0.6321070234113713	0.6354515050167224	0.6387959866220736	0.6421404682274248	0.6454849498327759	0.6488294314381271	0.6521739130434783	0.6555183946488294	0.6588628762541806	0.6622073578595318	0.6655518394648829	0.6688963210702341	0.6722408026755853	0.6755852842809364	0.6789297658862876	0.6822742474916388	0.685619	0.6889632107023411	0.6923076923076923	0.6956521739130435	0.6989966555183946	0.7023411371237458	0.705686	0.7090301003344481	0.7123745819397993	0.7157190635451505	0.7190635451505016	0.7224080267558528	0.725753	0.7290969899665551	0.7324414715719063	0.7357859531772575	0.7391304347826086	0.7424749163879598	0.745819	0.7491638795986622	0.7525083612040133	0.7558528428093645	0.7591973244147157	0.7625418060200668	0.765886	0.7692307692307692	0.7725752508361204	0.7759197324414716	0.7792642140468228	0.782609	0.7859531772575251	0.7892976588628763	0.7926421404682275	0.7959866220735786	0.7993311036789298	0.802676	0.8060200668896321	0.8093645484949833	0.8127090301003345	0.8160535117056856	0.8193979933110368	0.822742	0.8260869565217391	0.8294314381270903	0.8327759197324415	0.8361204013377926	0.8394648829431438	0.842809	0.8461538461538461	0.8494983277591973	0.8528428093645485	0.8561872909698997	0.8595317725752508	0.862876	0.8662207357859532	0.8695652173913043	0.8729096989966555	0.8762541806020067	0.8795986622073578	0.882943	0.8862876254180602	0.8896321070234113	0.8929765886287625	0.8963210702341137	0.8996655518394648	0.90301	0.9063545150501672	0.9096989966555185	0.9130434782608696	0.9163879598662208	0.9197324414715718	0.923077	0.9264214046822742	0.9297658862876254	0.9331103678929764	0.9364548494983276	0.9397993311036787	0.943144	0.9464882943143812	0.9498327759197324	0.9531772575250836	0.9565217391304348	0.959866	0.9632107023411371	0.9665551839464884	0.9698996655518396	0.9732441471571908	0.9765886287625418	0.979933	0.9832775919732442	0.9866220735785952	0.9899665551839464	0.9933110367892976	0.9966555183946488	1	13350.83908045977	14123.853396807372	15463.4	15708.106737241293	15588.16507720233	15071.03942902438	14733.226103039971	14337.16536703108	13736.536819913796	13469.46233204799	13347.817209920258	13541.796313088524	14131.577526785955	14378.680636978645	14338.85333684072	14032.145012873563	13971.635763188577	14111.205480069551	14368.711834864758	14300.524978945028	13987.808925074532	13653.725281086392	13148.875738294744	13023.60770598952	13020.415116146794	13163.597246487196	13170.365428078912	13042.840894184566	12814.920832237403	12539.386190434958	12471.284608764698	12662.066880710658	12806.947871555198	12870.753236129867	12816.748371786378	13051.549594983477	13352.269199865395	13396.237228063155	13178.884625601971	12969.70957105628	12868.795468589771	12872.16216804933	13119.253199822164	13237.864129596986	13024.351758022418	12889.850959255327	12868.525335775335	13078.544574639023	13446.289221497402	13699.192374036482	13657.27998841282	13260.331950703056	12988.412317416927	12855.852724536931	12816.06420879027	12761.195307212647	12652.261119251469	12647.310920208907	12759.764357755015	12856.456658915136	12982.658980455686	13196.433234479517	13469.96543164716	13694.77415604097	13624.91757028637	13507.416694972826	13381.446553616222	13284.92813937082	12994.61944763796	12873.705979567309	12971.907674017555	13216.150939329014	13525.67533706104	13863.797436768396	14122.769557378762	14301.49824937291	14228.153179870402	14130.661253658029	14154.2	13964.682613921406	13439.273960075254	12988.823245453596	12634.93328673704	12510.047038304763	12891.450975909278	13474.65858905904	13868.81085750422	14070.167465300186	14195.19161988956	14249.5	14315.440989132065	14161.996440376302	14210.235717498876	14194.611766316571	14018.613709114852	13657.546816210284	13363.65903271321	13028.341548651755	12983.096389005015	12962.22871812291	12935.43493284908	12987.047012176005	13189.428041387955	13632.49037808319	14022.566745923914	14133.25822402801	14286.663095735785	14318.144087061037	14180.164820234111	14012.959369774248	13903.56526964883	13871.91097930602	13755.914042903432	13337.492125476148	12932.920512730328	12822.78479673568	12884.370488399449	13086.570352618966	13178.80282042504	13146.983718694864	13259.97657850011	13579.989413757845	13941.52906513776	14345.412413070024	14602.508899778586	14668.592545064064	14555.95619593476	14364.404083858057	14307.450384431471	14091.073324414716	13522.220882484367	13198.29967093531	13130.939783311593	12948.697798329114	12807.004755540782	12893.24311599856	13124.024598560449	13204.64200478946	13424.554102360304	13959.08902723947	14356.709615895485	14417.892499778623	14546.594694062176	14668.200463292944	14704.295513734303	14662.250079777472	14470.30984825451	13982.619952182204	13538.74458179158	13118.061671685702	12855.665440819332	12671.362536255012	12603.936749999186	12695.71740177767	13042.537155864018	13548.21959768469	13875.363982935463	14147.89007566456	14324.440089275302	14421.08126243597	14772.011543788492	14803.805573663623	14324.422991893884	14018.568212860537	13756.252366042838	13628.6	13788.537650927545	14047.512894516338	14254.23736151196	14318.649841388318	14135.023087711732	14070.159579550884	14115.167882841795	13974.767514041496	13840.10681541824	13536.041263179375	13315.00297287254	13331.58378107628	13538.813819921956	13595.008866936883	13538.123502181665	13461.684306395397	13485.00048202063	13532.392661421294	13898.679829059836	14464.531123155375	14729.581782676036	14655.210932913506	14256.165321576054	13847.75788230389	13702.781255389158	13852.86593260218	14156.840754993003	14069.490777688075	13690.204805998275	13304.177268467383	13095.933947566047	13167.449453654895	13117.888911516138	13140.613582255635	13332.5	13670.199583876269	13875.133719664362	14004.49109730849	14173.414553393526	14414.99593999228	14635.815998997272	14819.99384275425	14795.971298216316	14623.084399446268	14250.675950394623	13889.45945124206	13646.825836654323	13513.308476938975	13300.22580672066	13126.86147851857	12971.90922603966	12803.42431624875	13025.980900139164	13484.622322270803	13805.02805744233	14088.798003735536	14155.320765398554	14129.636982540776	14091.58991374758	14121.21865320638	14117.65623630611	14025.767686719732	13655.24352339291	13334.509244651994	12993.455314333369	12750.68724552857	12775.742713153431	12763.83687456622	12616.642892898954	12626.847536481007	12741.714299912695	12817.873196972456	12979.696897969356	13167.931333142731	13476.812944418836	13724.526059832811	13835.046778945692	13871.826868072892	13744.88748008082	13802.509558611007	13769.83291052735	13674.611404578083	13722.548583703929	13686.789196387244	13673.212284478872	13382.489150645237	13155.483507439863	13092.83646221995	13061.37223829924	13073.275126828306	13004.47524608037	12958.82004830918	12824.769928628588	12766.435810607469	12472.7	11963.352721632496	11901.555036936306	11946.600943979389	11791.10491439126	11510.161608700226	11289.3	11162.626667015053	10982.931167822482	10922.741479534956	11129.445892257056	11588.367460981037	11952.024055219224	12068.927641061437	12541.314615971354	12981.92479395604	13230.988963853042	13440.629778395629	13089.713751635903	12827.837429985477	12792.056527063716	12459.04068759666	12043.877162806277	11837.86748730898	12411.366196894322	12963.094036398392	13217.69827837759	12899.335588363952	12321.50359538554	12353.82730165366	12470.026313475706	12476.832545225448	13213.752501395047	15095.088196748377	16619.014160830964	17186.049960960172	16523.61636348806	16577.18955180829	16834.290436560437	15046.181818181818	5664.689655172414	5679.47	5649.134567879303	5650.146262121997	5645.409417400488	5632.663270698387	5609.027865018104	5610.976245989536	5608.639019582451	5598.0416913678455	5583.312397516212	5561.954969630319	5551.676982347532	5550.218983084006	5551.066283520397	5531.23	5492.48	5463.834228392733	5445.84	5435.410265312246	5434.688732275004	5426.9577815718285	5419.95	5401.011766371988	5388.437054085096	5387.649312678682	5381.735828385366	5364.229688349751	5349.389577142517	5351.683304988045	5330.622234791803	5317.412963261075	5304.780123516091	5301.739994734032	5279.7643916957295	5282.78	5268.810051300365	5270.611898636963	5263.796947053655	5246.766503807443	5232.501274695384	5251.171004185244	5239.095696409541	5236.15	5248.575891694872	5240.799592218703	5235.4123931623935	5237.285630502849	5242.127381701381	5237.7632724653895	5243.042602638717	5240.951386097567	5254.0422823951485	5248.348844544027	5229.029686380929	5224.296239593668	5209.905789435644	5183.881153016181	5200.72	5209.861092966137	5188.247916231187	5203.126345631271	5192.731977686037	5209.422926682692	5202.523515886288	5197.537194293478	5200.139795411789	5217.448154002927	5208.974152121656	5222.102614182692	5210.04	5216.202373798077	5223.746243990385	5211.156988137542	5186.014377351588	5187.624856291806	5179.83	5174.367899508779	5177.266474184783	5179.821814903846	5192.05	5193.98	5195.53	5203.512378501254	5207.643113764632	5204.503621558541	5190.649057612444	5185.772131927738	5185.857210845769	5189.0857373832205	5212.040153337636	5209.166624290194	5193.31	5183.662715875531	5179.026103907111	5173.624732180184	5185.182176264632	5194.095742318144	5200.458814538044	5199.494023045569	5213.197722878344	5226.3831913670565	5209.911044627927	5203.279943561873	5205.815387228261	5209.395994460702	5211.684331887542	5216.313897888796	5208.408320704431	5199.7761091659695	5195.224426473662	5196.449362458194	5182.934880591556	5186.762416786794	5194.608164160592	5208.3001360132985	5214.053912517823	5216.857839780897	5212.72	5218.575981618518	5228.685365356918	5218.845217899093	5200.516490152359	5206.980722779636	5207.155029688092	5198.755201234068	5205.689721204545	5215.05	5220.243171347614	5226.280903010033	5237.315234450042	5249.5185157769365	5268.370825092003	5290.97	5289.542287679689	5278.428208972437	5270.217445575854	5280.0949276492975	5271.236119443288	5256.139507795844	5237.4063987902655	5231.412822102187	5235.395197105105	5240.374554526016	5251.010807884204	5260.9724724091975	5250.134124768512	5240.641249067138	5238.155998295111	5244.499639184557	5259.547169680401	5283.1	5288.373634099616	5299.209159271336	5290.110891559199	5293.911779697111	5300.813197785241	5298.3306099261545	5292.49	5302.748712304024	5326.852372751293	5329.252118644068	5340.784259679156	5341.432705410198	5327.226421404682	5318.726137587267	5313.198362300293	5328.702606117466	5364.124748447716	5385.383840268707	5381.052713345562	5372.469704208835	5356.509816270685	5363.844527411348	5388.730684601474	5387.162152709468	5380.535874847896	5392.332895732554	5414.097605455912	5427.89	5435.066313761102	5440.988326064391	5442.870240046274	5447.408716416139	5456.156752136752	5452.1401432764005	5441.088782144808	5446.813435201328	5486.550578678364	5499.669448573197	5511.11	5537.88	5552.048191941432	5551.356767769961	5543.949916108943	5573.845656776115	5598.006684328875	5601.722386488055	5636.924134311875	5656.785332570381	5651.096949654601	5672.279991324026	5687.299397725244	5702.168362796624	5697.696542258919	5709.084215011577	5714.3066484357805	5718.539867488115	5750.328857433659	5747.787236601382	5749.292942075551	5778.794836186141	5805.884482545052	5821.248118752207	5837.323121960983	5882.639832383768	5900.531020911456	5913.834210481639	5929.619822040997	5941.210830975044	5954.569320415129	5972.052799544995	5972.940661580267	6015.891200244252	6060.368843513464	6066.313984168865	6084.931654288035	6114.845260894354	6132.300435510576	6169.396713212955	6204.153162887631	6226.617865711794	6248.049672424062	6259.569003966957	6269.760247870494	6301.753442573943	6337.724770535803	6412.2542485544855	6470.093003421147	6545.801625433526	6603.260565521436	6640.115817081419	6683.800248845358	6684.151920049464	6696.6641261298055	6757.162281870243	6789.723888710562	6877.219964783963	6945.88	6983.6106622136185	7076.595831339012	7080.6045230091895	7116.631250937409	7195.820631229236	7248.336190976876	7344.004608835915	7417.998821406109	7471.609276291341	7534.869115166769	7594.866050026098	7651.962952499151	7719.01	7881.067808445733	8003.326521532232	8194.560649927618	8383.280745855975	8543.273410631959	8712.090486718545	8879.609034813757	9010.941564474171	9140.529782888512	9475.662374581932	9793.599647382973	10139.63372364247	10363.228888055526	10621.714375298614	10977.516256278916	11263.252281578212	11778.859327468355	12247.077322894484	12931.25456690231	13572.661851332374	14024.097807006628	14175.411989012242	14537.28916664998	14910.737671024635	15420.052524073531	16128.786063367634	16915.13524400068	17269.85101960238	17838.10267227224	18305.035737706454	19176.339793373845	21294.85053119877	21963.843487313305	20957.427262744248	17169.429806672662	13082.08704851444	10428.384859831824	8146.545454545455	4219.735632183908	4226.920134585568	4215.795064238486	4235.450609773163	4221.135422611344	4227.38	4224.559895432809	4234.751730087661	4240.473932981446	4228.577488829496	4229.710862418325	4228.783989183186	4228.608332866227	4229.423320016629	4235.434527398849	4228.136645376416	4227.653645101994	4236.922213622747	4223.368886067537	4227.495176533131	4225.235293966313	4221.421493375308	4228.405694780519	4222.299420802619	4214.616324860459	4226.8863752963925	4226.526071633787	4222.902385725894	4221.466568753186	4230.419439079702	4231.1584056948805	4229.264193867353	4226.621778631717	4229.400099994231	4224.071197651109	4233.08	4223.297919828587	4225.5	4224.009107071092	4217.9288893373005	4213.347256549746	4229.067455247934	4223.977533662643	4222.14	4222.97	4233.906514582772	4224.443223443223	4228.828345204324	4230.460134441538	4229.727372223977	4231.744443420325	4227.873689567559	4231.843597847442	4230.813852330295	4228.615693437851	4233.528848617855	4229.082100781256	4221.490316065808	4227.493794418896	4228.204065635451	4217.769720683528	4230.755362928512	4222.718299278846	4229.760667067308	4225.697043530518	4224.276919157609	4225.343841450669	4231.249320652174	4230.765024038462	4231.9983473557695	4233.957495035535	4229.984864914298	4234.872615750418	4236.968612823996	4226.838145380435	4228.492749268395	4224.144139318561	4230.9733813231605	4230.248301630435	4233.133067255435	4237.8629873014215	4234.606337531354	4228.896242683946	4235.805771843646	4235.572487719482	4237.392640836577	4235.2649051092985	4238.0101442755895	4242.721919067457	4238.24	4242.022687711476	4245.823374862277	4246.339181286549	4240.980415550209	4236.692659743003	4238.31	4244.173377403846	4234.216509458612	4239.332259876673	4230.322624895485	4231.767238451087	4240.229404002927	4227.155132995401	4235.048397000418	4239.59	4241.763247282609	4242.204300794315	4241.85	4238.14	4234.351399195234	4228.300337061037	4238.785019073996	4234.627527957777	4230.002869127317	4233.939041343946	4236.965543297567	4241.52	4236.3253166723725	4239.041621678562	4239.9354278039655	4238.470577817905	4242.325707268997	4237.344229442056	4236.644184318096	4244.161519179239	4244.15	4249.535349774264	4240.962219991091	4247.385407734545	4246.153652173913	4250.461966363318	4246.046694885029	4251.869247878505	4253.549659458654	4252.586885290387	4256.224412680537	4244.394391039774	4248.920661841025	4249.759034732757	4249.141571702007	4251.032545688616	4258.226219101009	4258.079095619277	4253.312099073414	4251.517442019847	4251.236755343459	4249.597418391885	4239.789228558003	4238.371821310385	4248.7798540085205	4246.858817080448	4252.145193521975	4250.913403125222	4253.03	4252.515531940148	4254.987075917637	4255.266134156304	4252.6256051408845	4253.883206899599	4252.870538927225	4257.394719716295	4257.16	4254.845445269542	4263.161997188986	4255.030762114851	4258.629169013984	4253.540517354988	4252.730851589524	4268.82	4270.38	4259.46	4263.233295689818	4260.694935499283	4259.714736645039	4267.657100076113	4270.285672648844	4264.403720462545	4263.148329895815	4269.544574708852	4264.666371348202	4270.469165060872	4273.151226332022	4270.209293357755	4262.390703675963	4262.33	4272.281175479406	4270.015712329689	4264.915524445062	4271.746393169104	4265.535811570528	4278.877145672986	4271.475999833235	4276.500680323211	4274.889516780071	4266.754277912444	4268.250442322783	4277.065804443099	4275.727256627638	4279.508392534052	4285.787531593421	4278.538344203208	4286.374049822399	4279.855357185146	4289.406147475713	4276.77	4274.055971829174	4272.771786244541	4274.954319294331	4288.439707844327	4282.872249837503	4275.061181600823	4282.406309319353	4289.322505413959	4281.967180695064	4281.535200460387	4302.528797835331	4291.732323232323	4280.991749146902	4275.970179978857	4280.974556213017	4267.641631900149	4278.871980676328	4281.806185549053	4282.300862688072	4278.817400105615	4273.401496633457	4268.298363253901	4275.032426813603	4278.51	4271.059272147049	4273.132253592908	4274.407735931365	4275.75	4282.74	4275.6013927576605	4275.026073877543	4274.343465768924	4280.14	4281.427854069439	4280.070698179868	4286.152973253955	4286.504186247929	4286.155478579392	4282.843657872424	4276.224693283898	4279.946818867577	4278.111548298249	4290.952322903969	4299.842708379285	4277.468221707803	4292.084439407911	4280.809220492837	4282.408715650239	4278.352180764971	4277.846148253375	4291.064564514907	4274.065089104932	4263.059968413229	4253.579357470029	4248.407310251252	4263.6210997541375	4245.995589161941	4251.929618876107	4248.313478362503	4261.575038686168	4250.584302425264	4264.717795934379	4276.8319225141495	4267.849025140993	4256.688392525349	4256.010825034311	4257.7786649944255	4251.3623153126455	4259.448476137468	4253.095645285965	4263.014527591973	4258.64	4257.932126512981	4270.278660026174	4283.086507719333	4287.661698306246	4287.338504693062	4302.96	4283.092246049714	4291.225736534575	4296.2902228206585	4312.86	4299.442950822606	4303.967618474124	4312.202731326644	4322.526137416823	4323.423606231791	4341.39	4360.392509131461	4368.281350374216	4348.138761330944	4326.966718329391	4298.56	4258.263664040713	4298.863636363636
Dm24Dv13homnull_20240325_sl1_ser8_	0	0.00334448	0.00668896	0.0100334	0.0133779	0.0167224	0.0200669	0.0234114	0.0267559	0.0301003	0.0334448	0.0367893	0.0401338	0.0434783	0.0468227	0.0501672	0.0535117	0.0568562	0.0602007	0.0635452	0.0668896	0.0702341	0.0735786	0.0769231	0.0802676	0.083612	0.0869565	0.090301	0.0936455	0.09699	0.1003344481605351	0.1036789297658862	0.1070234113712374	0.1103678929765886	0.1137123745819397	0.1170568561872909	0.1204013377926421	0.1237458193979933	0.1270903010033444	0.1304347826086956	0.1337792642140468	0.1371237458193979	0.1404682274247491	0.1438127090301003	0.1471571906354515	0.1505016722408027	0.1538461538461538	0.157191	0.1605351170568562	0.1638795986622073	0.1672240802675585	0.1705685618729097	0.1739130434782608	0.177258	0.1806020066889632	0.1839464882943143	0.1872909698996655	0.1906354515050167	0.1939799331103679	0.197324	0.2006688963210702	0.2040133779264214	0.2073578595317725	0.2107023411371237	0.2140468227424749	0.217391	0.2207357859531772	0.2240802675585284	0.2274247491638795	0.2307692307692307	0.2341137123745819	0.2374581939799331	0.2408026755852843	0.2441471571906354	0.2474916387959866	0.2508361204013378	0.2541806020066889	0.2575250836120401	0.2608695652173913	0.2642140468227424	0.2675585284280936	0.2709030100334448	0.2742474916387959	0.2775919732441471	0.2809364548494983	0.2842809364548495	0.2876254180602006	0.2909698996655518	0.294314	0.2976588628762541	0.3010033444816054	0.3043478260869565	0.3076923076923077	0.3110367892976589	0.314381	0.3177257525083612	0.3210702341137124	0.3244147157190635	0.3277591973244147	0.3311036789297659	0.334448	0.3377926421404682	0.3411371237458194	0.3444816053511705	0.3478260869565217	0.3511705685618729	0.354515	0.3578595317725752	0.3612040133779264	0.3645484949832775	0.3678929765886287	0.3712374581939799	0.3745819397993311	0.3779264214046822	0.3812709030100334	0.3846153846153846	0.3879598662207358	0.391304	0.3946488294314381	0.3979933110367893	0.4013377926421405	0.4046822742474916	0.4080267558528428	0.411371	0.4147157190635451	0.4180602006688963	0.4214046822742475	0.4247491638795986	0.4280936454849498	0.431438	0.4347826086956521	0.4381270903010033	0.4414715719063545	0.4448160535117056	0.4481605351170568	0.451505	0.4548494983277591	0.4581939799331103	0.4615384615384615	0.4648829431438127	0.4682274247491638	0.471572	0.4749163879598662	0.4782608695652174	0.4816053511705686	0.4849498327759197	0.4882943143812709	0.4916387959866221	0.4949832775919732	0.4983277591973244	0.5016722408026756	0.5050167224080268	0.5083612040133779	0.5117056856187291	0.5150501672240803	0.5183946488294314	0.5217391304347826	0.5250836120401338	0.5284280936454849	0.5317725752508361	0.5351170568561873	0.5384615384615384	0.5418060200668896	0.5451505016722408	0.5484949832775919	0.5518394648829431	0.5551839464882943	0.5585284280936454	0.5618729096989966	0.5652173913043478	0.568562	0.5719063545150501	0.5752508361204013	0.5785953177257525	0.5819397993311036	0.5852842809364548	0.588629	0.5919732441471571	0.5953177257525083	0.5986622073578595	0.6020066889632107	0.6053511705685619	0.6086956521739131	0.6120401337792643	0.6153846153846154	0.6187290969899666	0.6220735785953178	0.6254180602006689	0.6287625418060201	0.6321070234113713	0.6354515050167224	0.6387959866220736	0.6421404682274248	0.6454849498327759	0.6488294314381271	0.6521739130434783	0.6555183946488294	0.6588628762541806	0.6622073578595318	0.6655518394648829	0.6688963210702341	0.6722408026755853	0.6755852842809364	0.6789297658862876	0.6822742474916388	0.685619	0.6889632107023411	0.6923076923076923	0.6956521739130435	0.6989966555183946	0.7023411371237458	0.705686	0.7090301003344481	0.7123745819397993	0.7157190635451505	0.7190635451505016	0.7224080267558528	0.725753	0.7290969899665551	0.7324414715719063	0.7357859531772575	0.7391304347826086	0.7424749163879598	0.745819	0.7491638795986622	0.7525083612040133	0.7558528428093645	0.7591973244147157	0.7625418060200668	0.765886	0.7692307692307692	0.7725752508361204	0.7759197324414716	0.7792642140468228	0.782609	0.7859531772575251	0.7892976588628763	0.7926421404682275	0.7959866220735786	0.7993311036789298	0.802676	0.8060200668896321	0.8093645484949833	0.8127090301003345	0.8160535117056856	0.8193979933110368	0.822742	0.8260869565217391	0.8294314381270903	0.8327759197324415	0.8361204013377926	0.8394648829431438	0.842809	0.8461538461538461	0.8494983277591973	0.8528428093645485	0.8561872909698997	0.8595317725752508	0.862876	0.8662207357859532	0.8695652173913043	0.8729096989966555	0.8762541806020067	0.8795986622073578	0.882943	0.8862876254180602	0.8896321070234113	0.8929765886287625	0.8963210702341137	0.8996655518394648	0.90301	0.9063545150501672	0.9096989966555185	0.9130434782608696	0.9163879598662208	0.9197324414715718	0.923077	0.9264214046822742	0.9297658862876254	0.9331103678929764	0.9364548494983276	0.9397993311036787	0.943144	0.9464882943143812	0.9498327759197324	0.9531772575250836	0.9565217391304348	0.959866	0.9632107023411371	0.9665551839464884	0.9698996655518396	0.9732441471571908	0.9765886287625418	0.979933	0.9832775919732442	0.9866220735785952	0.9899665551839464	0.9933110367892976	0.9966555183946488	1	22178.785714285717	20613.988184737347	21209.6	19028.44842004329	17912.517497966193	17639.118606000487	17737.579053523477	17810.898619821237	17251.576729193177	16691.517366540345	15765.787006439374	15407.654655718468	15335.84799661014	15312.6	15371.793835093016	15682.739437001344	16088.211076163045	16254.545042568749	16364.231856167038	16633.71151585006	16496.404396434846	16082.995048672485	15752.099484151257	15834.735457628904	15719.251185009918	15219.386058610527	14833.821693095197	14666.71228733128	15166.011150384906	15639.47689817598	16051.735374657705	16300.342235986836	16428.493233751688	16566.44217179861	16567.52105528912	16331.41380278529	16050.459335669488	15875.36447975354	15811.010187010415	15749.43725357818	15608.50040071676	15507.957219405183	15544.343786293648	15869.270793293012	16075.110164353058	16245.98471840763	16417.23614608331	16457.346952117485	16413.42833986499	16420.26060325427	16566.508858175177	16878.062069693387	17091.75706440381	16948.810625302754	16617.916929089708	16402.417907677864	16344.149572285962	16519.132165685794	16553.69397115373	16302.738568071176	16333.927830956316	16823.689374892936	17399.190303273168	17641.275477357296	17802.20650116969	18085.8	18425.010200979144	18470.25433235221	18385.98413215621	18267.625707013576	18188.47699934573	17998.44411786913	17719.08674490506	17295.523031198867	16791.253097856166	16362.54035644986	16179.101219105429	16352.446205116285	16599.67230330445	16796.89289371652	16768.8	16948.624991860775	17227	17290.08081709349	17194.288204497916	17214.13015574753	17426.588736426056	17665.14281347902	18072.075753390032	18246.979010292067	18157.82215469256	17936.756475892103	17836.50782726046	17795.205761896377	17708.78725576483	17493.120313325115	16941.804377163648	16479.63789825735	15992.776506483598	15929.352790001762	16164.515261397642	16626.798057853663	17312.964478084843	17922.298644604823	18362.65225019069	18565.032577616337	18262.680231370425	17993.66053219866	17884.564260157476	17673.732634085696	17060.072784791664	16453.27685070071	16315.255178693376	16387.674201964663	16526.570703975438	16687.336420996104	17035.63241053658	17552.823431216333	18019.90458596719	18423.8	18418.068337156437	18134.84592037449	18022.5	17844.696381772865	17620.744605345335	17376.034915687545	17188.095484074314	16814.89050762577	16460.096126121392	16163.799897272467	16032.569930069929	16035.12692658512	16097.782614542648	16169.251654699814	16297.06069181654	16702.930099165045	17239.540910016593	17657.336117472718	17978.4	18162.338214363117	18118.744921884518	18000.78356678089	17922.64014437797	17685.432103490508	17305.16041097641	16711.70016663318	16345.021378682772	16469.293070048436	16634.09062904221	16522.69064439397	16505.55192292788	16724.44514641369	17016.33119923555	17388.47009077879	17641.519477566846	17530.877882244862	17364.553800437912	17173.210967012346	16803.461882755226	16574.29386683762	16621.134887671014	16662.11217948718	16727.076563372953	16899.645406041916	16978.263321780403	17210.13310366561	17412.627975245952	17461.41375143422	17407.440483569088	17188.709692859993	17055.26717191863	17024.470944883735	16885.736316627383	16520.14708314308	16296.721562650417	16173.401419107842	15934.456541939902	15321.154618436392	14863.784221769653	14838.189930364895	15177.769261534391	15401.807379153986	15546.706345050789	15691.200952326964	15965.247609940285	16252.629535319753	16450.489269788184	16769.067017040932	16927.635712109553	16776.850458258636	16460.614570919664	16268.239788418206	16249.527795353884	16288.50940716158	16038.82498028757	15602.687125369355	15118.39080332626	14869.601719097182	14925.450559988853	15085.409692438852	15516.6	15987.731985652334	16547.297810584914	17026.471520006926	17364.696410167755	17338.360158030086	17122.96148839445	16900.167476491442	16661.54827023956	16446.09426834387	16203.412694105436	15564.152545309504	14962.877017076622	14551.971860910926	14465.677601649946	14560.615071168186	14664.185552947363	14926.58825406958	15207.29095942634	15499.319370890064	15611.610872891555	15720.958150658087	15939.048135362817	15978.981179234135	16035.441856522111	15990.680505285518	15798.33047027844	15537.619931936868	15104.073125608487	14669.222892601698	14293.88108759251	13964.022167541558	13773.385903461987	13809.44624069602	14134.64292549485	14368.901215059372	14379.381147319393	14449.766584237144	14762.332861876044	15056.796780615285	15499.209973212444	15824.53381730571	15772.817356867476	15345.644009574546	14975.38591844773	14768.92224398259	14462.447773212309	14135.720297029698	13862.003968763263	13514.577112329296	13257.880342372117	13343.132411397915	13685.327067087375	14113.183733238042	14529.366968343003	14984.16017578206	15115.88350386521	14547.131115684357	13842.488630468197	13574.564083757432	13750.46235862732	13950.450313555595	14199.483360146494	14767.323724433045	15251.811309564457	15578.558932595057	15698.710631289405	15362.16611043608	14906.293959773502	14151.218498825923	13522.294704923484	13235.72185556394	13141.93086635602	13316.06205288761	13326.981438688872	13187.384470497323	13070.365444185452	12871.565190029054	12939.863535015706	13118.915854572706	13046.495871070903	12835.72080308345	12730.346357138167	12891.366374085374	12619.015784763951	12328.95433123568	12051.384375820138	11951.208198293874	12046.678753802458	12271.277673026423	12481.457730812408	12392.20011554345	12455.09761884344	12419.118955075475	12444.738057468683	12353.171239347726	12200.56020281225	12284.229705857126	12958.853559483989	20187.5	5903.696428571428	5913.313923905897	5939.101733490203	5892.050536011956	5844.9	5784.920312650721	5746.049153916776	5712.922250239002	5693.690006175132	5680.311890566344	5642.489320121799	5637.841667723741	5604.846777752196	5594.87	5568.27	5521.120092445036	5484.238846725267	5443.947680833223	5434.246610296893	5406.137392898078	5415.526268721477	5387.1	5385.202835402891	5387.208119243714	5375.407056819799	5351.244294072403	5352.650121991971	5316.158081620896	5313.664247408236	5297.572368093329	5290.936790380016	5283.435567510903	5278.923833545366	5296.026370842151	5286.526734207747	5282.1969484389965	5293.147484255325	5298.261211869542	5291.377379688488	5298.745732150647	5294.671842071598	5282.569503805074	5275.62	5256.967110615131	5258.568384445264	5266.114132346908	5256.399951925539	5258.845589550903	5243.884393103118	5251.536786098729	5259.868980940485	5255.306386557988	5271.291557772712	5259.607577326004	5234.004107403002	5241.897683945324	5220.907624239965	5218.148678248788	5216.16	5224.856974217593	5223.908910929151	5211.895476788081	5195.183208617907	5212.488124894113	5230.28	5224.197577330887	5236.677260627571	5222.642392360588	5216.418736474523	5221.140978506787	5216.263120025907	5232.902515518135	5258.174758174832	5243.960141317874	5234.056898294074	5231.315890821097	5242.226001400016	5243.210523491854	5243.106138521125	5238.53	5229.260609110012	5234.941764584011	5251.061543105054	5247.576107637945	5259.040121961308	5265.896372864981	5272.463478991873	5252.953917863294	5247.858573687336	5233.093639607127	5229.5355931605645	5232.434324138458	5245.158704453442	5250.962518335974	5273.321257994485	5298.868614680514	5305.268509065305	5314.532734847151	5312.213518746699	5304.325494337852	5295.726861468052	5288.778284339612	5297.981194625359	5293.506272369888	5287.030968726163	5302.0605833724585	5285.625563979991	5283.1831176638825	5273.15	5286.238047709935	5296.013278700963	5314.438156274259	5326.572811057218	5323.415929771722	5294.043484097661	5271.134917438581	5286.407022827692	5289.355565672661	5291.647638725945	5276.179306238946	5283.05	5281.649494825684	5293.593683424096	5287.574445358875	5297.814711049629	5297.716909769039	5306.578881320515	5315.206097112539	5315.766948583702	5324.566501485463	5351.336956521739	5370.521049184929	5355.086284117221	5361.639772434924	5360.370839862479	5357.09	5347.311353417945	5350.578671461791	5342.997979253672	5329.042441530144	5325.1194331470015	5324.931576255944	5326.533580244006	5317.768600734844	5321.461680777244	5325.130919318813	5326.932962643441	5348.733311807472	5346.54	5352.383119012275	5350.870960241804	5373.858244249356	5366.47	5368.432572861921	5365.280882608097	5356.146026516795	5353.306928370347	5360.762457592455	5371.265090500093	5379.064585387095	5379.996014004102	5387.370122630992	5376.390223894389	5373.036443316803	5364.600622765541	5354.132380929131	5365.723823938676	5373.912463686741	5358.978877604247	5340.249222177901	5334.714528550827	5318.773689168067	5322.250305446199	5334.1241839341465	5355.439478458329	5377.355985442797	5383.273906822338	5377.828964331758	5380.575711714405	5372.171691708681	5385.7403645881805	5384.030545012713	5396.000092653643	5407.929211621917	5412.0790571590605	5418.390620249316	5407.091035775818	5408.047364229973	5411.819598637893	5420.904260842075	5438.13	5452.124528980158	5457.122757970584	5460.747788639093	5471.109328567114	5464.730434782608	5479.036067045795	5465.846700821013	5478.361475432037	5476.4568168404485	5471.199140927275	5499.696409419903	5504.81	5498.511259866854	5485.622738485476	5475.742381643992	5458.691626779885	5439.7332726992445	5437.897969623222	5445.219760876335	5483.050065465005	5504.735847271137	5528.561484650124	5535.914193092465	5543.493571522056	5539.990251792135	5531.7121391525925	5534.273949125022	5550.988732528794	5559.294496709519	5555.880710584051	5531.790711314048	5529.2	5534.923220155693	5549.923608698131	5545.814534174081	5549.516444442045	5555.574194684035	5549.647614871293	5570.6	5598.275684047494	5610.424872616654	5635.3	5631.075490816008	5638.141364834168	5628.907298027062	5635.380336301915	5640.420806036726	5657.868947894852	5665.275401121484	5658.095658514162	5669.852620900632	5666.15	5676.026297591899	5702.003344481605	5726.291508470783	5761.736751467485	5804.455445544555	5819.945654383485	5817.938533344718	5836.4534225024045	5862.758057219288	5886.951832768475	5907.849246836715	5934.945581217064	5930.794216277862	5958.379529886147	5992.955122071993	6031.16	6079.634229656008	6117.746303119627	6123.952313893221	6138.528905681797	6204.184940351841	6259.381678075127	6285.831371439542	6341.117549422244	6426.09	6484.83	6532.19	6529.101456467796	6581.78	6708.420542475765	6791.149739517581	6910.683213049345	7076.895922630187	7224.148785288781	7323.738191058826	7443.325694233301	7525.695040850966	7695.131809457817	7848.354300241996	8049.2764415465235	8300.880212060583	8454.128403642642	8625.810670944255	8771.271772664973	9092.41	9343.71	9565.17	9810.148365910429	10223.888044673056	10225.275025647376	10394.650818042122	10515.045970097954	10483.186723058869	10158.886303057536	8909.108841437279	7252.852603917825	6107.222222222223	4295.892857142857	4307.051005726591	4308.184302307648	4311.130416984206	4303.341831329657	4292.902519087156	4291.29	4277.9817461225975	4269.629928811094	4273.355594117073	4254.924042829332	4265.5585877274125	4260.294790175749	4264.37	4252.673571585539	4252.018661833856	4253.269595220974	4241.210745514307	4245.091675933747	4230.520722034138	4242.717662932073	4237.971996753184	4245.780028120413	4239.803337384765	4246.587918679928	4230.999239497723	4236.114653777931	4230.868883595428	4245.359552623458	4246.991028984621	4245.686825556602	4240.954122957678	4242.639732373379	4248.268469646853	4245.163381312397	4253.064839524148	4245.717725426767	4245.043962256739	4240.9	4242.08	4247.152427282862	4241.630806299466	4239.480300649824	4235.254876894625	4242.373721696176	4242.0592647703015	4246.764577003857	4252.403932174463	4256.620151698573	4250.586774982447	4250.760950155135	4245.400161776781	4256.273658241095	4249.84	4249.62	4261.890068307763	4253.777215637251	4254.346629078939	4250.991193820056	4250.642339974948	4249.852061148913	4248.929933805817	4245.994649067109	4248.03	4252.753463967665	4242.949507060857	4247.974478937212	4248.274176995933	4248.3069361105645	4246.892533936652	4245.630525342582	4247.94	4259.389007266701	4241.965722046624	4244.707165371382	4242.151682074981	4241.927629965119	4240.108859597351	4240.939319747704	4244.61	4244.942427560896	4249.682771480156	4252.704030372775	4250.294468014701	4254.492548778614	4250.365013761874	4247.443830296968	4245.362455989796	4245.770135954059	4239.398128500979	4241.006248126443	4249.794070451593	4250.96	4248.153012967201	4255.58	4261.6538754914045	4258.009135715543	4260.335997183594	4253.704711611806	4251.223141465704	4255.978125916799	4253.843489995893	4257.746793404917	4257.258305462653	4251.942868039664	4262.027072410745	4248.114226012245	4258.993007523624	4251.687953445749	4256.83	4256.137199624111	4255.843305491838	4259.840731466727	4260.53	4255.02	4247.529064303933	4251.979314410455	4254.426056605205	4258.221173545326	4255.345310429762	4259.522106848308	4258.647948075902	4257.639297950702	4257.772575250836	4258.890250806936	4261.974936816731	4262.339374412673	4263.182037857431	4263.521342228604	4262.270967214741	4271.471267862572	4271.413177959164	4269.335214116987	4273.840412096265	4275.423585611713	4269.873318988703	4261.777649286091	4266.831850476487	4269.639094705644	4268.362311030932	4262.627610187193	4263.482686870706	4259.614083329408	4264.514543784446	4262.905737855346	4261.796707517402	4260.989192479053	4268.723584722408	4267.976818332344	4267.541305242073	4259.927929700308	4261.219189570022	4264.1692904921165	4262.541632823698	4264.427333807983	4258.273614014172	4262.751485767907	4266.8746481076005	4263.655890781042	4262.180819730627	4266.75	4270.372630992197	4260.914539737701	4264.874044758997	4264.044637600228	4268.255213907007	4265.362595513025	4261.276645997607	4259.41	4258.518707618668	4253.623914577644	4253.808071201541	4251.412290661368	4255.783626849647	4251.504893309803	4260.107651170157	4261.127912824963	4256.85	4259.45	4256.438108371188	4258.454000682032	4254.53	4257.968219800298	4259.354722899307	4260.34	4270.344386591669	4266.477241056045	4264.614626532887	4260.059195719648	4261.669308773568	4262.632427376056	4266.441510088009	4264.267797419971	4267.022894848982	4266.49	4270.7393837062045	4274.264591439688	4263.125711778242	4269.827088477851	4270.728887140141	4257.3004328152665	4265.916587017711	4264.944878721312	4260.677062690407	4263.006024056331	4270.193466934936	4269.263820185715	4261.107797749345	4261.849375983507	4263.210302899002	4269.087031145062	4270.51	4271.142688799733	4271.471041885587	4273.842213783935	4267.68	4259.719430537956	4268.338784884608	4276.315236008113	4276.388462101148	4274.362274667285	4267.423060299929	4272.07	4277.042532925598	4273.199847176287	4270.359903675404	4268.114768200818	4259.981737370182	4268.392270591523	4273.623650651222	4282.173808294614	4273.213710268167	4273.005498809847	4267.787796832265	4267.313088837364	4261.943941578963	4260.442537480593	4265.067586062216	4267.296603944613	4259.128739099178	4255.010001743569	4263.712873876587	4264.578463575786	4262.759855088892	4266.565333156392	4260.646449116169	4264.12	4266.862031855359	4264.51	4259.797620868468	4269.189525948277	4276.427372163575	4272.216764385778	4264.245972826129	4272.465152140263	4258.588612718694	4262.619959058593	4265.066250828592	4261.966694478123	4267.978046154286	4269.173250853684	4267.804413930159	4268.415846920716	4275.204718039679	4273.264834275519	4273.898028675646	4271.2	4274.725212210383	4270.850609828623	4273.087515642265	4262.018229835718	4268.96	4276.178737684172	4277.952637647494	4279.579455469956	4287.770220832378	4297.181512561512	4281.038987707321	4292.203025235634	4294.596291247405	4299.273872483312	4301.267390624575	4280.078773315346	4282.650713440727	4280.770143215698	4296.326558409261	4283.634202315341	4306.400460807445	4297.777411304011	4294.045412525478	4310.281316199703	4299.707720748437	4321.100229635345	4307.522552652988	4301.206013897884	4306.541237059291	4286.427067410037	4246.38	4210.269469660774	4167.166666666667
Dm24Dv13homnull_20240325_sl1_ser9_	0	0.00334448	0.00668896	0.0100334	0.0133779	0.0167224	0.0200669	0.0234114	0.0267559	0.0301003	0.0334448	0.0367893	0.0401338	0.0434783	0.0468227	0.0501672	0.0535117	0.0568562	0.0602007	0.0635452	0.0668896	0.0702341	0.0735786	0.0769231	0.0802676	0.083612	0.0869565	0.090301	0.0936455	0.09699	0.1003344481605351	0.1036789297658862	0.1070234113712374	0.1103678929765886	0.1137123745819397	0.1170568561872909	0.1204013377926421	0.1237458193979933	0.1270903010033444	0.1304347826086956	0.1337792642140468	0.1371237458193979	0.1404682274247491	0.1438127090301003	0.1471571906354515	0.1505016722408027	0.1538461538461538	0.157191	0.1605351170568562	0.1638795986622073	0.1672240802675585	0.1705685618729097	0.1739130434782608	0.177258	0.1806020066889632	0.1839464882943143	0.1872909698996655	0.1906354515050167	0.1939799331103679	0.197324	0.2006688963210702	0.2040133779264214	0.2073578595317725	0.2107023411371237	0.2140468227424749	0.217391	0.2207357859531772	0.2240802675585284	0.2274247491638795	0.2307692307692307	0.2341137123745819	0.2374581939799331	0.2408026755852843	0.2441471571906354	0.2474916387959866	0.2508361204013378	0.2541806020066889	0.2575250836120401	0.2608695652173913	0.2642140468227424	0.2675585284280936	0.2709030100334448	0.2742474916387959	0.2775919732441471	0.2809364548494983	0.2842809364548495	0.2876254180602006	0.2909698996655518	0.294314	0.2976588628762541	0.3010033444816054	0.3043478260869565	0.3076923076923077	0.3110367892976589	0.314381	0.3177257525083612	0.3210702341137124	0.3244147157190635	0.3277591973244147	0.3311036789297659	0.334448	0.3377926421404682	0.3411371237458194	0.3444816053511705	0.3478260869565217	0.3511705685618729	0.354515	0.3578595317725752	0.3612040133779264	0.3645484949832775	0.3678929765886287	0.3712374581939799	0.3745819397993311	0.3779264214046822	0.3812709030100334	0.3846153846153846	0.3879598662207358	0.391304	0.3946488294314381	0.3979933110367893	0.4013377926421405	0.4046822742474916	0.4080267558528428	0.411371	0.4147157190635451	0.4180602006688963	0.4214046822742475	0.4247491638795986	0.4280936454849498	0.431438	0.4347826086956521	0.4381270903010033	0.4414715719063545	0.4448160535117056	0.4481605351170568	0.451505	0.4548494983277591	0.4581939799331103	0.4615384615384615	0.4648829431438127	0.4682274247491638	0.471572	0.4749163879598662	0.4782608695652174	0.4816053511705686	0.4849498327759197	0.4882943143812709	0.4916387959866221	0.4949832775919732	0.4983277591973244	0.5016722408026756	0.5050167224080268	0.5083612040133779	0.5117056856187291	0.5150501672240803	0.5183946488294314	0.5217391304347826	0.5250836120401338	0.5284280936454849	0.5317725752508361	0.5351170568561873	0.5384615384615384	0.5418060200668896	0.5451505016722408	0.5484949832775919	0.5518394648829431	0.5551839464882943	0.5585284280936454	0.5618729096989966	0.5652173913043478	0.568562	0.5719063545150501	0.5752508361204013	0.5785953177257525	0.5819397993311036	0.5852842809364548	0.588629	0.5919732441471571	0.5953177257525083	0.5986622073578595	0.6020066889632107	0.6053511705685619	0.6086956521739131	0.6120401337792643	0.6153846153846154	0.6187290969899666	0.6220735785953178	0.6254180602006689	0.6287625418060201	0.6321070234113713	0.6354515050167224	0.6387959866220736	0.6421404682274248	0.6454849498327759	0.6488294314381271	0.6521739130434783	0.6555183946488294	0.6588628762541806	0.6622073578595318	0.6655518394648829	0.6688963210702341	0.6722408026755853	0.6755852842809364	0.6789297658862876	0.6822742474916388	0.685619	0.6889632107023411	0.6923076923076923	0.6956521739130435	0.6989966555183946	0.7023411371237458	0.705686	0.7090301003344481	0.7123745819397993	0.7157190635451505	0.7190635451505016	0.7224080267558528	0.725753	0.7290969899665551	0.7324414715719063	0.7357859531772575	0.7391304347826086	0.7424749163879598	0.745819	0.7491638795986622	0.7525083612040133	0.7558528428093645	0.7591973244147157	0.7625418060200668	0.765886	0.7692307692307692	0.7725752508361204	0.7759197324414716	0.7792642140468228	0.782609	0.7859531772575251	0.7892976588628763	0.7926421404682275	0.7959866220735786	0.7993311036789298	0.802676	0.8060200668896321	0.8093645484949833	0.8127090301003345	0.8160535117056856	0.8193979933110368	0.822742	0.8260869565217391	0.8294314381270903	0.8327759197324415	0.8361204013377926	0.8394648829431438	0.842809	0.8461538461538461	0.8494983277591973	0.8528428093645485	0.8561872909698997	0.8595317725752508	0.862876	0.8662207357859532	0.8695652173913043	0.8729096989966555	0.8762541806020067	0.8795986622073578	0.882943	0.8862876254180602	0.8896321070234113	0.8929765886287625	0.8963210702341137	0.8996655518394648	0.90301	0.9063545150501672	0.9096989966555185	0.9130434782608696	0.9163879598662208	0.9197324414715718	0.923077	0.9264214046822742	0.9297658862876254	0.9331103678929764	0.9364548494983276	0.9397993311036787	0.943144	0.9464882943143812	0.9498327759197324	0.9531772575250836	0.9565217391304348	0.959866	0.9632107023411371	0.9665551839464884	0.9698996655518396	0.9732441471571908	0.9765886287625418	0.979933	0.9832775919732442	0.9866220735785952	0.9899665551839464	0.9933110367892976	0.9966555183946488	1	13586.309148264983	12491.008617806094	11798.667743312932	11209.49558193101	11084.51642583083	10923.3	10736.860968323022	10691.687000575655	10806.88502682265	11032.386751337415	11459.510471691789	11810.209983491986	11875.006446433705	12001.186644725443	12251.965936022138	12208.562594268476	11995.474570181856	11505.68292685891	11109.551794094008	10891.67622324898	11010.464927965011	11262.625749206263	11378.712055895374	11266	11244.586040922211	11616.457684908524	12097.104101722723	12089.945626593852	11925.463575326276	11631.699741961344	11446.039444056692	11246.13321318663	11232.191688183588	11262.485887768577	11143.983592294117	10969.068466404282	11028.1	11145.918629865118	11118.826604549267	10876.688685437704	10748.161826297142	10685.966112498256	10728.068996824595	10738.330574844087	10835.137357499909	11176.61452152336	11394.64221824687	11587.46886048734	11908.015860269026	12599.190515954188	13170.000774829412	13256.149800979792	13110.78872418818	12954.376810155583	12722.444114414016	12621.96276603847	12476.29200121194	12422.104317632851	12523.631241871051	12673.63772559794	12783.038390677775	12786.897394479036	12831.391692444668	12921.617562297974	12893.654079357497	12710.10231461744	12600.284973480628	12504.330855939552	12451.358749141358	12425.350355526823	12464.127887528854	12421.091747030723	12286.322045707915	12179.603712374585	12256.573556298774	12330.89867335563	12632.221438627925	12784.9	12828.31694500432	13096.291844780617	13399.70508206162	13500.234678508938	13326.658829652928	13138.480501689786	13037.87691093524	13088.02961466715	13248.438038787155	13490.411580957423	13652.6	13414.32540260715	13397.757105643675	13694.264098148948	13854.760218329526	13842.411346837906	13746.311493355044	13667.652569970076	13662.032900237637	13687.036679281817	13672.944700536878	13507.19004686675	13287.243333575896	12938.70337399174	12655.337710669552	12721.93299014143	12997.1	13123.66501628522	12959.33590180777	12936.781703669769	13212.812169773291	13521.040237272997	13772.06557689584	13817.751489765016	13699.71465689105	13588.443459740938	13591.124690087869	13626.572802197805	13513.363949497892	13630.137799178588	13642.341910603203	13471.726024860282	13283.92537091901	13189.355435053198	13314.535452587374	13722.879295602388	13948.911685120844	13836.613542206036	13718.303356461494	13908.58273791426	14171.09107740086	14197.403460669766	14212.386504799548	14086.52146223342	13744.337678440332	13615.012156321938	13694.987496199452	13773.847424314816	13742.38040153796	13742.595568377334	13857.656234288586	13828.92284739983	13747.635812774715	13614.329025714129	13504.317802511105	13417.250106217249	13501.5	13756.50249465431	13983.967476287076	14283.332512747407	14355.01681027618	14215.269926025856	14107.29213777058	14126.765427457918	14090.186427163391	14173.454932832588	14031.460349559442	13847.342320470229	13607.65831414749	13605.050676166931	13784.08198454156	14010.790533662928	14164.328527979167	14116.544656685595	14110.72593237964	14015.68702070876	14088.535160315449	13939.015838104424	13671.732016325608	13423.98316952199	13431.65126385002	13606.570537229038	13689.114868180592	13670.05163902506	13618.70878957255	13518.179799581863	13447.98769667506	13456.507028008597	13613.182496911875	13570.31345865529	13402.611012589126	13121.00357673728	13041.250342577114	13251.04963330275	13460.45447659446	13556.957692890355	13466.401366925757	13504.537215831397	13522.742598134131	13634.342803497038	13630.176728520964	13652.691842526736	13784.135828348011	13757.528489170516	13718.71121040942	13600.95548625906	13556.026433924131	13683.266770186336	13737.710033444817	13718.19971989005	13505.191938138523	13217.16128100864	13178.717950723034	13216.81235245014	13188.844855897516	12999.1	13142.104175678602	13339.006482239893	13366.40117283597	13419.49179864253	13617.447330562658	13813.628096772847	13995.064379725392	13852.441328168035	13452.068966084891	13155.215943692909	12840.30422472314	12663.203261176866	12546.780683150082	12549.342906434214	12588.262735235136	12783.983296703293	13130.230622431003	13570.955028211074	13940.635218567284	14136.781461734756	14184.74699457761	14090.01509791676	14096.148992479812	14093.557031870174	14135.372585022322	14007.6	13687.806780176354	13331.397659943495	13069.881483621177	12858.796581939796	12801.902361244229	12778.834780068912	12825.247631121512	12903.603395479726	13100.032166843408	13365.578471358269	13427.27887158382	13266.733677892256	12956.212846417517	12667.090146426464	12752.00713161519	13017.57575606632	13115.78334311387	13102.352060982495	13260.328071833648	13302.81757906472	13030.743296368011	13021.324778942262	12948.059328495889	12654.411488147787	12345.705012165712	12239	12203.87541830496	12240.076585192144	12194.68553293242	12245.773339014664	12517.73152099452	12681.168970938172	12808.327508998997	13015.866419866634	13319.421725617378	13700.699446173508	13905.789062499998	13974.829195048069	13562.09280105415	13106.794432445751	12986.715581532724	12743.246937036864	12345.347346961791	12004.30741832474	11941.664763398852	11880.32318711698	11770.673864147551	11799.407111004935	12104.922406024063	12164.95377684146	12053.075522575256	11855.981716186683	11808.942565380492	11853.873998759662	12047.42417295888	12105.004052629556	12192.049826573651	12653.252611002672	13156.49384349228	13285.893830404695	12668.067155946055	12250.940102270466	12219.161725857755	12180.631888905042	13046.545604914923	14196.985208631952	12535.622606539371	12140.120771997364	13174.70802848278	14687.4	5477.331230283911	5394.482786080411	5345.762498852467	5276.242043588459	5234.551173730881	5220.756342996405	5217.129672238868	5189.760697063463	5167.106896150622	5143.877968377871	5135.378242144167	5121.325377891752	5099.074719273894	5061.182660661701	5064.878860589393	5047.413463177913	5026.9743154264215	5044.636668163501	5065.048624614347	5090.105509324938	5087.918137381013	5089.21	5054.947114102898	5031.041103934233	5009.981319226318	5004.6183988508255	4992.2	4965.469379329671	4967.588672768879	4940.965120939963	4949.981014364118	4935.888120667003	4931.837014735914	4940.682453195769	4925.361666810648	4905.665705821123	4902.143267906597	4914.021334852439	4918.952246114661	4929.81	4926.500821143116	4931.485152415163	4930.564101122609	4938.1566442408175	4938.739717816857	4937.853837762674	4916.32	4908.819278547539	4904.121294500396	4902.458851706717	4916.349075698254	4920.713446229214	4940.421531096874	4950.756744992295	4950.967408845335	4955.758701624209	4975.78	4993.807343924192	4985.588878437384	5001.4165728967855	5014.57	5022.011065760493	5041.299667834762	5036.255419797283	5041.682370941688	5050.560223816404	5061.039148452192	5058.587587131065	5062.671294888686	5066.087653522947	5070.148113500623	5079.965571545839	5079.144816053512	5074.185473801561	5084.214726867335	5079.261549609811	5072.220534616219	5079.31	5103.042902389865	5113.384155795256	5108.501711001351	5111.534663004718	5098.915917296064	5109.35	5111.563567226289	5104.149982891266	5103.461858560438	5092.470777178052	5105.763794606885	5120.269992383854	5125.1667825645445	5119.558831970154	5122.522721502919	5120.104526233296	5134.2	5140.820355131139	5143.018427653583	5154.764335064249	5157.123146233058	5163.446823842633	5158.174158925467	5150.267498415196	5155.007355673596	5161.267738868122	5165.083830633703	5164.894195247775	5160.707538199226	5138.463974700577	5150.071960824899	5160.853071584979	5165.3090649613805	5162.801264802327	5168.634944930441	5177.406169315743	5189.957100790317	5181.775349650349	5190.043761329729	5187.041070669877	5193.890874031789	5195.808830738727	5202.24	5201.659209230336	5206.267347468909	5190.12	5178.124730763819	5170.043783074916	5170.512088874363	5186.522678408548	5185.135201754767	5184.929488989271	5201.829757199323	5195.269328497589	5193.054218669277	5206.470458888937	5210.654177344394	5224.12	5200.078051889284	5196.493201436899	5228.152086475616	5219.62	5204.282217320145	5229.042622950819	5239.616387959866	5236.31	5229.100343138542	5223.560825703164	5231.001940895882	5247.103953067603	5232.98	5213.94	5205.038358478727	5200.531523812156	5195.8	5212.307747863865	5201.069050767232	5226.857498416649	5222.571844100533	5217.257430006376	5196.714203420544	5213.444569971253	5205.595906938116	5227.39	5237.08	5232.734012364447	5234.812597748738	5243.862116660053	5244.482092851879	5224.116419812072	5253.54	5264.358617804577	5268.105997237797	5275.213067531039	5287.795391029458	5307.610315129365	5319.183572963717	5296.931679481433	5296.920082759494	5284.563579748588	5276.437519448538	5257.68	5261.704181763285	5258.7976255751255	5269.269504620513	5288.539481197488	5299.678236397749	5310.829573650172	5298.26	5303.300117350232	5317.827009774821	5313.168654906025	5312.470541476282	5301.048968433611	5306.328828565525	5305.12	5304.8472090569285	5289.880667701864	5277.5	5276.857655747457	5287.037670811958	5304.310447294339	5329.615450783186	5315.511538992616	5317.197258008041	5291.699758689301	5310.394302861943	5324.804521925325	5310.032291755032	5305.221436651584	5307.16	5301.314946332449	5299.236073417862	5286.52	5302.62	5314.492493635502	5313.203526471042	5320.92	5343.006868326483	5340.989475820004	5346.122009630079	5372.142443064181	5380.1313666419865	5409.619399269831	5429.995336826696	5424.136686576421	5390.794488856668	5390.413067566985	5398.345918149337	5412.742566011217	5430.67	5444.211707007548	5453.496199452722	5467.760036434895	5491.147320020761	5472.595558528428	5502.778074409689	5500.521680357254	5526.048052832543	5546.463517703129	5552.83	5582.833976413938	5609.107126805143	5636.742999690528	5653.578775725448	5677.328742868384	5697.891852393132	5728.2	5730.03	5720.327028044419	5722.482645048713	5728.792458780731	5737.325483385163	5794.155107141764	5846.54	5835.473528322844	5859.065746049277	5941.29	5968.109990204242	5991.595194777762	6039.026438087369	6062.315731926936	6107.846521215333	6183.837985287742	6277.904051194554	6349.498859199207	6396.355182257356	6475.759192838689	6583.611047240802	6660.969943441488	6760.646264301972	6838.491200125391	6956.912534289111	7086.693278622249	7256.741394536091	7383.736305576024	7492.919121093253	7590.309664198579	7790.331309041831	7985.527711419013	8213.340626439423	8488.366523824843	8879.86	9194.563770866594	9479.708383147452	9748.63	10078.073171590602	10329.823442529749	10793.303518541994	11424.96863591844	12356.15320195194	13743.22550476899	14861.379991592765	15759.579549111462	16669.35533479898	17224.264747225057	16774.636760215213	16551.653209109725	18931.90264379657	19211.68573694137	16364.902762507263	13528.5	4140.627760252366	4122.287468849204	4116.232951656317	4116.432448840655	4117.645515694599	4115.441379610532	4114.044651666743	4106.623398739027	4113.7023552452165	4113.580477411081	4110.196831675844	4109.73	4103.866805583227	4097.377533344881	4103.419794573616	4097.015082956259	4099.96	4096.296628447782	4101.508315833139	4107.490142670734	4104.643471829174	4113.990600483781	4108.087406742772	4101.763799177921	4101.952783041062	4107.307127057416	4115.451353568499	4106.71	4114.308786179496	4106.420884847118	4108.650056492223	4108.561965570661	4110.8094627054925	4116.449277419196	4120.741012477015	4114.002630006714	4119.146511498862	4129.250241954255	4133.719120756837	4137.872823789135	4135.17	4136.046034268289	4134.078332532383	4136.832773230687	4136.775218470169	4144.017945121732	4134.348149167469	4137.412434304826	4139.001403228658	4143.821890912735	4157.694243343126	4154.309429318385	4161.081842318525	4160.321178747113	4161.493620927568	4158.542902482729	4164.391939449733	4169.2	4174.488120122631	4170.031312317728	4166.380281469099	4169.3701849754425	4189.123802892463	4182.076631800112	4177.916353832503	4176.559465684849	4184.189779624562	4180.309060504713	4186.2	4191.306011635424	4188.522097074658	4182.428547239437	4187.588121516165	4183.910758082497	4191.269214046823	4191.554587513935	4185.557266929699	4188.802503931427	4194.629139072848	4190.013577266384	4195.465901791845	4194.562504152916	4193.168708055549	4197.499716669711	4194.420874863406	4189.172825811009	4198.720404649161	4197.873991412519	4207.116847136218	4210.640230912723	4210.613911056657	4208.76	4208.26	4202.872861190362	4207.668054699877	4209.896579607464	4216.159511969724	4220.957946444289	4212.004230109135	4214.444876562225	4208.0626662594605	4208.78	4214.047341902201	4210.001890834372	4216.03	4221.788756639779	4214.724593962445	4198.304493660989	4207.410134759732	4208.702515442354	4207.681397274302	4211.682219777107	4219.123593302321	4221.120434020023	4219.436059757643	4221.942432567433	4221.314113878885	4223.257187367229	4225.399011907226	4231.168030241958	4228.516391414918	4230.371594635841	4230.3	4232.581036031648	4223.301089933002	4224.984662517119	4226.861097986495	4234.287408243929	4234.576781913738	4231.591538895887	4239.488424618859	4228.486980410894	4229.4961524866085	4234.260972722929	4234.26	4244.369624940277	4237.473264668764	4240.565303723283	4247.464806435394	4242.167825212582	4239.1137452172825	4247.6353966774495	4244.705861066945	4243.751097578247	4245.087514554389	4244.404068205494	4244.516442787433	4247.5083557212565	4253.055192184127	4244.749983832928	4239.890962327708	4242.195483567815	4232.834348490554	4248.005233391482	4240.337448193868	4248.305686729853	4245.133723076767	4249.594635406763	4245.205299717005	4248.141021912507	4245.141568090503	4250.576794011357	4250.751968747365	4247.277637016768	4251.020140037015	4250.215492319029	4254.258783515674	4252.552732464224	4265.742207585376	4265.775370254761	4259.609469873626	4257.881540065057	4261.186277317084	4262.558759334196	4265.387080646829	4265.616177636796	4270.478858267146	4270.346569023181	4269.127008510595	4261.464133918618	4264.950906958379	4257.706551809572	4265.285108316923	4269.931234195285	4270.600241222192	4270.559063115893	4268.910338555419	4267.1376107492815	4266.555360281195	4259.625553488153	4268.607735880164	4263.796167342678	4265.714158296302	4264.694777371785	4271.299208890001	4267.243866459628	4264.217851170569	4257.303604740908	4268.573931922002	4262.008872500662	4264.992697480811	4253.112133234748	4256.559615082767	4246.484214850733	4254.722880872988	4261.298363270801	4257.304953189891	4255.693014705882	4260.05	4254.749548185997	4260.0835749479165	4255.69	4252.340264589886	4257.667610941946	4249.412320407309	4246.392930698441	4260.68	4257.480835530335	4259.151427327163	4263.969275362319	4266.649876177589	4263.917772983737	4266.27	4271.204500104841	4268.174458208573	4257.004079603042	4258.25	4261.9256340850825	4258.983541283488	4256.909249540629	4257.588020674978	4255.965280518683	4269.030043942719	4250.504086956521	4265.3081118759255	4263.051219931522	4264.295370190041	4261.847665809519	4262.170439405063	4269.918672552589	4265.215786619292	4271.595358898592	4265.267731997392	4270.331757117562	4269.089443804278	4275.348117839607	4267.427510971915	4264.623188405797	4266.183161262178	4270.268900721703	4259.846896281953	4256.734386782967	4261.95	4263.044876541452	4252.059825517298	4267.858834750946	4259.8742010420165	4254.245254059431	4256.696352846782	4246.884422433754	4251.129926391067	4254.152379305485	4260.609450038047	4254.201687213814	4250.974536333232	4256.903822301445	4264.951339534559	4251.120506400042	4254.620014096319	4245.582647846918	4253.971595008774	4248.660290803007	4252.725940400587	4239.808032424466	4243.572468513475	4239.695874494945	4248.774403958614	4249.421434543717	4238.59	4234.207099464502	4241.503187709031	4246.8664100460655	4242.711680547358	4244.802319652706	4251.53	4251.413175800763	4261.948456544728	4264.113200410567	4266.122217817664	4279.072848648935	4289.322321731891	4292.051611614158	4309.939475992235	4336.412910183705	4329.800312636324	4348.994644847906	4353.7640384309725	4359.087151643204	4310.374168916469	4295.24
Dm24Dv13homnullneg_20240102_sl1_ser1_	0	0.00334448	0.00668896	0.0100334	0.0133779	0.0167224	0.0200669	0.0234114	0.0267559	0.0301003	0.0334448	0.0367893	0.0401338	0.0434783	0.0468227	0.0501672	0.0535117	0.0568562	0.0602007	0.0635452	0.0668896	0.0702341	0.0735786	0.0769231	0.0802676	0.083612	0.0869565	0.090301	0.0936455	0.09699	0.1003344481605351	0.1036789297658862	0.1070234113712374	0.1103678929765886	0.1137123745819397	0.1170568561872909	0.1204013377926421	0.1237458193979933	0.1270903010033444	0.1304347826086956	0.1337792642140468	0.1371237458193979	0.1404682274247491	0.1438127090301003	0.1471571906354515	0.1505016722408027	0.1538461538461538	0.157191	0.1605351170568562	0.1638795986622073	0.1672240802675585	0.1705685618729097	0.1739130434782608	0.177258	0.1806020066889632	0.1839464882943143	0.1872909698996655	0.1906354515050167	0.1939799331103679	0.197324	0.2006688963210702	0.2040133779264214	0.2073578595317725	0.2107023411371237	0.2140468227424749	0.217391	0.2207357859531772	0.2240802675585284	0.2274247491638795	0.2307692307692307	0.2341137123745819	0.2374581939799331	0.2408026755852843	0.2441471571906354	0.2474916387959866	0.2508361204013378	0.2541806020066889	0.2575250836120401	0.2608695652173913	0.2642140468227424	0.2675585284280936	0.2709030100334448	0.2742474916387959	0.2775919732441471	0.2809364548494983	0.2842809364548495	0.2876254180602006	0.2909698996655518	0.294314	0.2976588628762541	0.3010033444816054	0.3043478260869565	0.3076923076923077	0.3110367892976589	0.314381	0.3177257525083612	0.3210702341137124	0.3244147157190635	0.3277591973244147	0.3311036789297659	0.334448	0.3377926421404682	0.3411371237458194	0.3444816053511705	0.3478260869565217	0.3511705685618729	0.354515	0.3578595317725752	0.3612040133779264	0.3645484949832775	0.3678929765886287	0.3712374581939799	0.3745819397993311	0.3779264214046822	0.3812709030100334	0.3846153846153846	0.3879598662207358	0.391304	0.3946488294314381	0.3979933110367893	0.4013377926421405	0.4046822742474916	0.4080267558528428	0.411371	0.4147157190635451	0.4180602006688963	0.4214046822742475	0.4247491638795986	0.4280936454849498	0.431438	0.4347826086956521	0.4381270903010033	0.4414715719063545	0.4448160535117056	0.4481605351170568	0.451505	0.4548494983277591	0.4581939799331103	0.4615384615384615	0.4648829431438127	0.4682274247491638	0.471572	0.4749163879598662	0.4782608695652174	0.4816053511705686	0.4849498327759197	0.4882943143812709	0.4916387959866221	0.4949832775919732	0.4983277591973244	0.5016722408026756	0.5050167224080268	0.5083612040133779	0.5117056856187291	0.5150501672240803	0.5183946488294314	0.5217391304347826	0.5250836120401338	0.5284280936454849	0.5317725752508361	0.5351170568561873	0.5384615384615384	0.5418060200668896	0.5451505016722408	0.5484949832775919	0.5518394648829431	0.5551839464882943	0.5585284280936454	0.5618729096989966	0.5652173913043478	0.568562	0.5719063545150501	0.5752508361204013	0.5785953177257525	0.5819397993311036	0.5852842809364548	0.588629	0.5919732441471571	0.5953177257525083	0.5986622073578595	0.6020066889632107	0.6053511705685619	0.6086956521739131	0.6120401337792643	0.6153846153846154	0.6187290969899666	0.6220735785953178	0.6254180602006689	0.6287625418060201	0.6321070234113713	0.6354515050167224	0.6387959866220736	0.6421404682274248	0.6454849498327759	0.6488294314381271	0.6521739130434783	0.6555183946488294	0.6588628762541806	0.6622073578595318	0.6655518394648829	0.6688963210702341	0.6722408026755853	0.6755852842809364	0.6789297658862876	0.6822742474916388	0.685619	0.6889632107023411	0.6923076923076923	0.6956521739130435	0.6989966555183946	0.7023411371237458	0.705686	0.7090301003344481	0.7123745819397993	0.7157190635451505	0.7190635451505016	0.7224080267558528	0.725753	0.7290969899665551	0.7324414715719063	0.7357859531772575	0.7391304347826086	0.7424749163879598	0.745819	0.7491638795986622	0.7525083612040133	0.7558528428093645	0.7591973244147157	0.7625418060200668	0.765886	0.7692307692307692	0.7725752508361204	0.7759197324414716	0.7792642140468228	0.782609	0.7859531772575251	0.7892976588628763	0.7926421404682275	0.7959866220735786	0.7993311036789298	0.802676	0.8060200668896321	0.8093645484949833	0.8127090301003345	0.8160535117056856	0.8193979933110368	0.822742	0.8260869565217391	0.8294314381270903	0.8327759197324415	0.8361204013377926	0.8394648829431438	0.842809	0.8461538461538461	0.8494983277591973	0.8528428093645485	0.8561872909698997	0.8595317725752508	0.862876	0.8662207357859532	0.8695652173913043	0.8729096989966555	0.8762541806020067	0.8795986622073578	0.882943	0.8862876254180602	0.8896321070234113	0.8929765886287625	0.8963210702341137	0.8996655518394648	0.90301	0.9063545150501672	0.9096989966555185	0.9130434782608696	0.9163879598662208	0.9197324414715718	0.923077	0.9264214046822742	0.9297658862876254	0.9331103678929764	0.9364548494983276	0.9397993311036787	0.943144	0.9464882943143812	0.9498327759197324	0.9531772575250836	0.9565217391304348	0.959866	0.9632107023411371	0.9665551839464884	0.9698996655518396	0.9732441471571908	0.9765886287625418	0.979933	0.9832775919732442	0.9866220735785952	0.9899665551839464	0.9933110367892976	0.9966555183946488	1	6990.631578947368	6160.397353387097	6383.169511638373	6803.589147863864	7325.769865511887	7497.488023260188	7751.847537298247	7895.742399928011	7727.92	7559.297967313199	7668.07	7799.196893137306	7853.34	7871.541423241345	7990.524850658471	7778.962170380068	7558.621569457669	7639.052755135047	7741.383325785424	7830.998138257122	8031.466597911459	8185.004793428309	8281.46	8324.217731331059	8231.430964020987	8395.67	8779.901767017933	9082.68	9052.651460634976	8919.808713428994	8788.615410826054	8664.829441889631	8638.908538879597	8764.653982023412	8807.54	9010.474624657476	9143.699335271258	9390.85	9683.514966815655	9725.014221861033	9558.717558007482	9423.02	9465.677111659845	9406.028722235846	9234.780097713385	9015.983948585148	8941.283216783217	9158.9	9269.720127698389	9105.639385092276	9139.080940661745	9337.598793672829	9698.62	9902.952909067964	9877.675811404892	9741.199712563492	9754.572372853449	9612.28	9504.96	9302.75	9212.24	9446.249126600347	9722.538381810098	9668.683571306065	9702.95	9636.688614827202	9434.598329903098	9315.001859831918	9474.715928564889	9593.834779541165	9492.51	9212.682453416148	9086.837884941146	9089.987919689009	9025.882639100031	9020.345638057594	9207.187806758458	9247.79	9167.858269394716	9176.365116838262	9162.244382145276	9283.927798544168	9263.41	9334.543120709382	9244.265787273367	8948.224971395883	8762.294842457315	8929.793248224449	9349.414136229676	9585.781635898744	9704.560882987884	9491.79	9408.357640681465	9580.83	9524.545505219416	9463.27	9261.479575987756	9116.45	9107.193559028963	9040.574327420598	9060.934969832706	9096.968483551576	9267.118764727262	9403.127280590474	9552.038972741606	9829.162328870168	9853.14	9775.17	9755.350574579625	9700.686868569976	9433.603473777726	9338.653179596324	9301.1	9376.88	9308.65	9147.407152496628	9152.010925306578	9240.642486651412	9375.892751360854	9721.102374344746	10020.047457245191	10143.86099646576	10025.44789072848	9852.188345767943	9644.19	9514.383596456528	9451.193095491908	9228.229674454418	9082.629959577487	9062.546485888211	9056.183133399274	9177.701365663324	9513.559540254952	9822.591867465708	9940.248193491689	9847.000109855237	9759.217048280594	9727.323796047876	9729.776330585431	9916.84	10129.73176519772	10068.00819520952	9958.949470047217	10148.975223785168	10215.923316692895	10122.259684491768	9973.154118667162	9873.653728477642	9782.110819799827	9670.081094422983	9812.739508237337	10060.076489533008	10288.067662386637	10039.90784780758	9775.72	9902.56	10020.27616747182	10243.660621825837	10453.243002171215	10358.425907105946	10242.365702402843	10155.669683257918	10071.039285362976	10060.358802172252	10004.487018249354	9915.895242812256	9846.496229744902	9987.462439373556	10069.037538373132	10055.98235199743	10119.429179676412	10139.358951733328	10387.986436954669	10616.93002505276	10645.2	10664.84816547162	10654.598779449334	10541.65342038036	10367.197966160267	10135.225685931717	10043.503042120725	10069.249644972046	10120.816425120773	10021.29587513935	10008.429202279203	10050.572358411611	10098.300841112166	10142.237514351324	10201.609325301455	10267.20395679835	9990.29	9690.562425706008	9614.03	9734.41	9986.93	10244.037412559335	10155.05245219434	10011.288116353378	10073.94731798302	10346.41947517366	10341.621173066884	9821.606571454393	9518.966963521818	9647.765536283736	9946.650592307977	9960.106148097828	9785.877220944816	9850.566912539512	10001.301941020703	10076.622118920515	10023.402573796717	9906.260524499654	9782.538302277431	9846.499270053617	9849.438359517471	9537.246726694044	9351.871506091256	9524.507427704126	9695.741235542358	9778.049832775918	9757.16	9763.247401492858	9778.996580130492	9754.911622537771	9759.918877357515	9824.688486414769	9824.452186081116	9771.220185340024	9727.115384615385	9654.32	9649.669643308982	9756.933118834935	9785.879557271144	9761.038156850518	9643.260221826904	9710.067484062836	9879.284786382408	9982.898497587435	9733.646580555873	9574.203624268644	9445.756582471766	9226.31	9172.35	9003.457192969387	9189.43	9439.124306618443	9199.162113363383	9064.121845372614	9084.077723682978	9290.458727885258	9263.389848878978	9022.128348696928	8880.606850691662	8799.143376966413	8864.868593725116	8843.393943367691	8710.462124315132	8545.470856380241	8615.825435152743	8904.985821495575	9039.58	9026.770884337368	9046.797966543025	8979.210747051728	8932.216785076547	8641.712168189919	8531.76	8589.109319352798	8465.4	8427.894951670061	8527.973633324282	8554.79	8538.101702702874	8652.87	8486.019622896592	8373.593415141326	8323.451909326031	8360.611589068825	8326.533792133361	8177.038954610383	8189.808353022552	8211.43	8391.822046292164	8706.73	8606.391007370803	8513.845994697478	8283.170652173909	7718.572229843092	7335.343338259314	7397.919139872615	7355.42	7186.610454922856	7076.892875851231	7145.475699309821	7078.616089358063	6716.082748521436	6425.17	7049.583209005357	6899.533479904748	6889.16	3990.7894736842095	3985.592007279662	3916.645416985363	3895.3890151208334	3883.101465385582	3861.9058163790105	3868.313643983037	3871.859731606466	3863.245913358367	3848.831116996925	3845.578913147575	3842.244827494169	3833.6415508896057	3835.5	3837.915726297745	3832.69	3822.1297687013134	3822.5075782628655	3822.6347983396736	3824.354634898729	3823.210322834872	3820.213101121487	3819.5421304449214	3823.766861654056	3819.042557641031	3824.919204622617	3829.964270965422	3843.498536590537	3836.6225966491775	3819.674071558983	3816.244991140793	3821.286303302676	3814.737061036789	3819.72	3822.731944174151	3824.382734764896	3825.8654809906334	3830.351488346409	3825.954922430949	3824.4139916023296	3819.993389178883	3820.199137311287	3824.3306452453135	3821.9457718036974	3820.355741709565	3817.223566538409	3809.9268145647457	3818.0733164886087	3816.216416267391	3809.869370764067	3810.2440735365262	3813.905965377253	3810.23	3808.383532109127	3810.646126501336	3813.806918779498	3815.496874584598	3814.448389536246	3818.1923236691305	3816.752955712247	3811.8483639733295	3802.633268005879	3810.8768055666287	3806.036306920504	3805.040798387788	3803.040482162765	3806.900164008232	3800.6735164222623	3801.527277894959	3799.019782968608	3801.8885342607146	3804.5154682274247	3805.984564348695	3803.467662772011	3800.141624679668	3798.279063327977	3791.52	3794.935117056856	3791.4823103154304	3792.977020351061	3787.945794259733	3791.58	3784.770441405529	3789.296641216335	3784.748388267911	3795.170183506425	3795.3147223200144	3790.568479225094	3794.562943585328	3790.2733735865695	3801.098712542365	3801.782827545959	3788.82	3793.788055422838	3791.7501323153497	3795.012416838872	3787.423178958109	3790.141813969599	3789.930198166223	3788.11	3785.232749840529	3789.009197619107	3796.741241106575	3793.1437608119018	3789.808064879477	3793.710985869855	3799.984319126037	3793.3455694298177	3793.345418986009	3795.73	3789.463919486117	3786.347750076011	3779.877002596066	3785.0141497298687	3782.6459602182713	3784.460863697706	3783.813008273192	3783.526239511823	3783.170374959616	3778.33	3780.4006024810833	3783.604295642686	3777.5099690476513	3773.2319155682926	3771.624387144724	3776.233040841035	3774.609421577908	3767.954963788167	3770.048789730757	3776.373643560068	3780.663190716522	3782.487852018807	3783.432171247152	3782.387214322068	3783.365860654737	3790.614713277836	3800.9105504306176	3795.135433128744	3802.017755356852	3807.256012689357	3801.163055774149	3802.424595465277	3797.698953619909	3800.349024936061	3805.85	3803.0576564862263	3805.890678805896	3807.0621825839216	3797.2746633709535	3799.539103284009	3794.449876130311	3802.263192121888	3806.8344388874807	3811.439978279381	3811.105813380812	3814.9891024604954	3810.1480676328506	3821.005369751022	3824.04	3825.683980364259	3834.031550432561	3830.099406108597	3838.006811922093	3833.859072441313	3837.920171212911	3837.090318049284	3838.418874723865	3834.528088708981	3829.176520405831	3824.76	3827.781319033926	3821.476724382628	3820.54	3827.827913463081	3819.746263683373	3826.121709511409	3821.087764874304	3818.1091337669222	3817.767262338175	3824.660702659364	3822.963692011502	3823.7264220388543	3825.6436392914657	3834.4383252818034	3827.2425925925927	3834.600332144464	3828.826629810812	3822.363924524535	3825.0251359367535	3831.975507330199	3835.434386551664	3841.001330348148	3836.829045506761	3839.9008609178886	3841.87	3843.2612033472674	3836.332080216498	3828.964973507701	3824.872665294572	3831.3081489580654	3839.1072897876575	3827.8096809183767	3824.24	3826.390539524513	3828.9760276243674	3834.8960859113713	3838.061402591973	3828.908475086557	3826.1302438460657	3821.4483092847768	3816.454730524674	3815.601170568562	3815.958704942401	3813.738878271487	3813.758865715301	3817.757471222414	3815.254053001303	3822.490389652254	3822.68	3816.1847636059592	3811.55	3806.7237099292056	3810.0112533581887	3807.268643398552	3807.1794159224905	3814.478157218276	3810.296870574588	3814.1745889074696	3804.045227146042	3807.39	3803.306763857092	3802.8510681173534	3810.949844325868	3811.124404795647	3813.478710296693	3810.024122831621	3807.100440050372	3808.796453370709	3808.78	3795.278123343346	3794.219534171969	3789.326000974909	3783.274284488117	3778.191045032563	3768.074550105808	3766.962159893914	3770.025935267237	3766.054312261968	3754.049038051354	3753.309687906844	3757.114053016227	3758.781847109392	3758.759425000392	3749.901522915965	3753.878611243828	3756.765387599153	3756.652754919786	3756.9390355672754	3760.419616779433	3766.653173038246	3766.4147212788903	3772.605035478062	3771.961943096032	3765.754472732783	3767.873732316161	3767.186517333889	3773.545351866191	3776.7481695742567	3778.225182843912	3783.869666942778	3781.9272259621343	3778.960877340468	3793.372694676003	3797.631060193649	3799.5790672384433	3801.765690744589	3808.236316399256	3818.516073314557	3818.5256544933513	3824.336228446554	3830.8841827589367	3839.990536581793	3843.921023008665	3836.770195766245	3830.34	3827.259267124002	3828.7857946026975	3821.1319786877502	3844.845631618129	3837.4391367897706	3850.094314381271	3851.8504900015673	3850.796006769553	3866.742021669314	3871.549719734093	3915.345294106532	3950.716361999064	3969.567243171389	3994.947824548822	4026.84	4106.3421052631575	4108.471795528127	4063.114184434508	4055.0769370136295	4053.6024577751145	4039.59	4046.3193467769447	4060.7685339853406	4053.971987602464	4039.778065788678	4037.064185048427	4042.710171998815	4037.934124720091	4037.689764455403	4040.71	4035.993034990879	4034.302649633064	4036.472530390487	4033.878636676183	4036.114706444295	4037.5592879364954	4038.6811413199353	4035.620591008871	4042.3970740855343	4031.9436410348494	4042.164365107354	4051.516535731464	4066.850679888108	4064.6181267732886	4040.701769517224	4041.049407114625	4037.8021948160535	4040.582864757525	4037.953004807692	4044.712728273455	4043.970332051803	4045.822862292793	4046.99	4048.798341303827	4047.35	4041.791266839621	4046.4197324414713	4051.2690953229353	4042.478772797651	4051.117329447164	4043.4716400540983	4039.3316855558232	4047.313406233946	4047.112674432015	4044.117864669204	4044.010685513557	4046.42	4044.173981405524	4046.036547401191	4046.081576954629	4045.71	4054.986891306584	4046.370683594998	4050.6212268069785	4051.441918922949	4049.801892720959	4037.495755490701	4047.7789496842784	4045.232907769488	4041.720467798645	4040.23	4042.4916334362406	4036.2913879598655	4040.374395405599	4037.250127276444	4040.338116770198	4038.735997697954	4039.893356643357	4034.6845274290927	4035.992192590019	4036.1697107240575	4032.6517884289615	4031.5312015661966	4031.752557544757	4039.095235753164	4034.2380101427416	4038.831191116357	4032.643192007046	4036.891777415948	4027.765864284457	4035.372029572258	4039.4476599630343	4039.1144562049226	4041.934357649812	4034.951477626882	4045.1607364570864	4051.6405018967034	4039.3116933402166	4046.6968325791854	4037.140349988176	4044.206405532566	4039.2907771668274	4041.846210628524	4044.429077651127	4044.080924272873	4038.3163601185543	4039.356185169186	4048.4699540538218	4041.480994118325	4035.719681609972	4041.131777204291	4048.018614528243	4042.884227702491	4044.88	4048.484544791751	4041.305396028448	4041.942214140375	4038.15	4045.103199476109	4041.340180719357	4039.248852901485	4037.534841283811	4035.2862700228834	4040.528319422544	4035.162367466021	4034.9180305510095	4038.942977774615	4038.450423135928	4030.513421003823	4024.931294278419	4030.044814854773	4035.7512607795848	4033.5619631385193	4033.095901205457	4035.869162195328	4041.651156630512	4039.011039212835	4046.532190635452	4039.39	4035.7824744281434	4048.724867563411	4055.3153613387726	4044.520544672718	4054.101758862168	4049.2867339661616	4055.7505348711393	4056.52	4049.3346510426913	4054.125959079284	4055.047443684832	4048.696616182327	4054.177443329617	4057.1523597175774	4051.177643696281	4050.066377469795	4050.8408212560394	4053.298352533135	4056.421583961325	4063.598322822693	4056.6532773034783	4058.270915443051	4061.365861513688	4062.7132292827946	4064.386818272965	4067.692350807172	4076.94	4075.222992081448	4076.780868827464	4073.543766348619	4088.102279138773	4085.977187964012	4085.141677670958	4079.837243456047	4078.900907855474	4074.9966308358735	4076.2870515494456	4073.73	4070.161491564749	4078.405910229671	4069.242098507942	4074.250145009811	4073.219754655741	4074.94	4072.939774648582	4071.6380834556194	4075.712300534377	4075.6330495444126	4074.145974235104	4077.1318035426734	4076.6586894586894	4081.124099361617	4079.2974155144007	4067.221128887336	4073.858263780493	4081.7710287424247	4085.801053637438	4084.987958672829	4077.245589053037	4084.309536223406	4087.263209430675	4087.163237056105	4081.0798271592334	4082.352643289092	4073.381515307435	4076.201492153332	4082.09	4071.4743353004224	4071.2983783153145	4075.277015114983	4077.1247474856286	4079.397340091973	4083.549559730351	4076.053289176577	4082.219353428568	4079.76	4074.977824632834	4076.686746828051	4067.51	4069.307187981101	4070.708244903357	4071.202356641397	4065.534492484991	4081.8708143611234	4076.54	4074.315620249316	4071.68	4066.2155809855312	4064.996340259883	4064.4367658943984	4070.621225390477	4072.89	4071.796689415168	4074.39	4069.544126254181	4073.657652557263	4068.373606227636	4074.085326333912	4074.9142911423546	4078.567902896661	4074.3354251838778	4074.3927227503095	4069.027629502004	4065.6170279624457	4069.811800830354	4060.6008626204966	4067.777746297551	4061.792879097666	4055.2997084677536	4060.797916837367	4052.308040441651	4052.128582029852	4051.054777257689	4050.398196133865	4040.260592369852	4039.228201319404	4041.3693871547134	4043.572503425379	4045.573609998901	4036.154991436177	4034.533803153368	4040.028632776376	4043.1834648420154	4041.392100270131	4046.51	4046.908693884095	4053.577746953439	4058.620700764335	4058.3566865572975	4050.671652998834	4051.779623535168	4052.045212709583	4055.456818505371	4054.1022507457287	4059.928893013341	4061.816242949289	4060.948621473288	4057.785057885432	4069.013685777962	4067.463412274105	4073.250912494044	4075.410634954401	4079.406059754942	4098.166596989966	4080.6128478971664	4082.8497703104345	4093.612016581092	4099.519893562483	4096.606202714958	4098.294779404983	4096.726450531274	4094.7576490375664	4093.465104947526	4091.401951167312	4118.675079723108	4104.49	4120.53	4116.432189051574	4122.113047507757	4133.05	4139.93	4174.931666761144	4200.13	4220.195772377269	4235.0719424045465	4246.97
Dm24Dv13homnullneg_20240102_sl1_ser2_	0	0.00334448	0.00668896	0.0100334	0.0133779	0.0167224	0.0200669	0.0234114	0.0267559	0.0301003	0.0334448	0.0367893	0.0401338	0.0434783	0.0468227	0.0501672	0.0535117	0.0568562	0.0602007	0.0635452	0.0668896	0.0702341	0.0735786	0.0769231	0.0802676	0.083612	0.0869565	0.090301	0.0936455	0.09699	0.1003344481605351	0.1036789297658862	0.1070234113712374	0.1103678929765886	0.1137123745819397	0.1170568561872909	0.1204013377926421	0.1237458193979933	0.1270903010033444	0.1304347826086956	0.1337792642140468	0.1371237458193979	0.1404682274247491	0.1438127090301003	0.1471571906354515	0.1505016722408027	0.1538461538461538	0.157191	0.1605351170568562	0.1638795986622073	0.1672240802675585	0.1705685618729097	0.1739130434782608	0.177258	0.1806020066889632	0.1839464882943143	0.1872909698996655	0.1906354515050167	0.1939799331103679	0.197324	0.2006688963210702	0.2040133779264214	0.2073578595317725	0.2107023411371237	0.2140468227424749	0.217391	0.2207357859531772	0.2240802675585284	0.2274247491638795	0.2307692307692307	0.2341137123745819	0.2374581939799331	0.2408026755852843	0.2441471571906354	0.2474916387959866	0.2508361204013378	0.2541806020066889	0.2575250836120401	0.2608695652173913	0.2642140468227424	0.2675585284280936	0.2709030100334448	0.2742474916387959	0.2775919732441471	0.2809364548494983	0.2842809364548495	0.2876254180602006	0.2909698996655518	0.294314	0.2976588628762541	0.3010033444816054	0.3043478260869565	0.3076923076923077	0.3110367892976589	0.314381	0.3177257525083612	0.3210702341137124	0.3244147157190635	0.3277591973244147	0.3311036789297659	0.334448	0.3377926421404682	0.3411371237458194	0.3444816053511705	0.3478260869565217	0.3511705685618729	0.354515	0.3578595317725752	0.3612040133779264	0.3645484949832775	0.3678929765886287	0.3712374581939799	0.3745819397993311	0.3779264214046822	0.3812709030100334	0.3846153846153846	0.3879598662207358	0.391304	0.3946488294314381	0.3979933110367893	0.4013377926421405	0.4046822742474916	0.4080267558528428	0.411371	0.4147157190635451	0.4180602006688963	0.4214046822742475	0.4247491638795986	0.4280936454849498	0.431438	0.4347826086956521	0.4381270903010033	0.4414715719063545	0.4448160535117056	0.4481605351170568	0.451505	0.4548494983277591	0.4581939799331103	0.4615384615384615	0.4648829431438127	0.4682274247491638	0.471572	0.4749163879598662	0.4782608695652174	0.4816053511705686	0.4849498327759197	0.4882943143812709	0.4916387959866221	0.4949832775919732	0.4983277591973244	0.5016722408026756	0.5050167224080268	0.5083612040133779	0.5117056856187291	0.5150501672240803	0.5183946488294314	0.5217391304347826	0.5250836120401338	0.5284280936454849	0.5317725752508361	0.5351170568561873	0.5384615384615384	0.5418060200668896	0.5451505016722408	0.5484949832775919	0.5518394648829431	0.5551839464882943	0.5585284280936454	0.5618729096989966	0.5652173913043478	0.568562	0.5719063545150501	0.5752508361204013	0.5785953177257525	0.5819397993311036	0.5852842809364548	0.588629	0.5919732441471571	0.5953177257525083	0.5986622073578595	0.6020066889632107	0.6053511705685619	0.6086956521739131	0.6120401337792643	0.6153846153846154	0.6187290969899666	0.6220735785953178	0.6254180602006689	0.6287625418060201	0.6321070234113713	0.6354515050167224	0.6387959866220736	0.6421404682274248	0.6454849498327759	0.6488294314381271	0.6521739130434783	0.6555183946488294	0.6588628762541806	0.6622073578595318	0.6655518394648829	0.6688963210702341	0.6722408026755853	0.6755852842809364	0.6789297658862876	0.6822742474916388	0.685619	0.6889632107023411	0.6923076923076923	0.6956521739130435	0.6989966555183946	0.7023411371237458	0.705686	0.7090301003344481	0.7123745819397993	0.7157190635451505	0.7190635451505016	0.7224080267558528	0.725753	0.7290969899665551	0.7324414715719063	0.7357859531772575	0.7391304347826086	0.7424749163879598	0.745819	0.7491638795986622	0.7525083612040133	0.7558528428093645	0.7591973244147157	0.7625418060200668	0.765886	0.7692307692307692	0.7725752508361204	0.7759197324414716	0.7792642140468228	0.782609	0.7859531772575251	0.7892976588628763	0.7926421404682275	0.7959866220735786	0.7993311036789298	0.802676	0.8060200668896321	0.8093645484949833	0.8127090301003345	0.8160535117056856	0.8193979933110368	0.822742	0.8260869565217391	0.8294314381270903	0.8327759197324415	0.8361204013377926	0.8394648829431438	0.842809	0.8461538461538461	0.8494983277591973	0.8528428093645485	0.8561872909698997	0.8595317725752508	0.862876	0.8662207357859532	0.8695652173913043	0.8729096989966555	0.8762541806020067	0.8795986622073578	0.882943	0.8862876254180602	0.8896321070234113	0.8929765886287625	0.8963210702341137	0.8996655518394648	0.90301	0.9063545150501672	0.9096989966555185	0.9130434782608696	0.9163879598662208	0.9197324414715718	0.923077	0.9264214046822742	0.9297658862876254	0.9331103678929764	0.9364548494983276	0.9397993311036787	0.943144	0.9464882943143812	0.9498327759197324	0.9531772575250836	0.9565217391304348	0.959866	0.9632107023411371	0.9665551839464884	0.9698996655518396	0.9732441471571908	0.9765886287625418	0.979933	0.9832775919732442	0.9866220735785952	0.9899665551839464	0.9933110367892976	0.9966555183946488	1	10515.46186440678	10328.240244262335	10382.676883765953	9893.37	9023.895229670345	8286.280716689904	7987.791941667259	7811.154076082288	7725.731696577132	7875.974810238269	7927.25	7974.000493120231	8157.955276625611	8253.619240396669	8075.429080098645	7769.088858590511	7901.03	8407.955203899059	8767.050840576281	8716.399272040735	8520.185061315497	8304.58	8099.901202547913	7870.557872163903	7837.462520669891	7729.315884245521	7335.998241687979	7093.193541545212	7150.247120352867	7189.780754689546	7120.053145590176	7108.747026715444	6986.687189077091	6864.617065830646	6830.448244147157	6769.216828488389	6841.266062932781	6741.768159121955	6740.225701738825	6847.742322894496	7014.9144383211415	7291.777388749534	7663.886330456074	7946.416161085597	8041.102052661219	7938.529048719097	8000.816266018629	8162.278231191572	8288.030950723116	8279.818045361673	8487.633210474825	8523.93	8481.562703342206	8386.450668896321	8406.438036083999	8371.763476745129	8285.523332278766	8344.712566663655	8323.193465832053	8499.561443550574	8788.118774292687	8821.213007321703	8850.817443279399	8920.23	9205.943912139564	9264.166862514689	9384.061336210792	9515.950663246858	9321.618288438942	9222.025337837837	9240.496350447436	9310.534727243969	9330.67	9248.714956386151	9151.189595950464	9051.357577058665	8816.570889451323	8708.702612311308	8871.216142773206	8995.757722814787	8849.846023908523	8727.317426331014	8810.69	8759.664563183585	8518.55	8382.897434014281	8516.685280281254	8609.625100617879	8809.054577404906	8989.214800748257	9022.396802902327	8850.053574060426	8775.993350717079	8895.110339549912	8950.064117680404	8982.968901989681	8807.793140978403	8547.28	8526.007559254529	8506.17	8559.447903706325	8724.993225427192	8675.126245619642	8716.244095791433	9056.383513874462	9255.97	9133.542043326945	9130.854564536045	9156.986977138407	9131.463107619003	9139.7	9087.518073945112	9029.91	8996.888612727358	8893.420525301057	8790.760899722147	8819.213499019721	8703.916491754122	8645.26	8494.734892169301	8433.93	8396.031070607767	8379.063776759893	8399.331301784112	8562.051553960357	8738.747934462146	8840.891549065993	8657.232610443642	8476.466624184619	8409.867557506483	8582.653126916124	8747.624878249135	8795.08	8807.806272369888	8731.54	8631.749328169923	8724.212186821569	8876.95	8826.005836968548	8628.356762274962	8668.757329407666	8795.697824301647	8902.214338423451	8754.972768064365	8602.331811852082	8663.410163177377	8674.940822909104	8582.327140289697	8354.115493505482	8225.174086860623	8055.33	8042.276123518061	8267.269428561152	8389.647313026697	8366.001324832487	8516.046152638759	8485.640637262599	8418.83	8771.156043611074	9060.139346475831	9159.643019000532	9320.153148122294	9296.73	9000.95	8658.603180946298	8418.739099695063	8339.914340694473	8233.801984841682	8192.58	8180.826086956521	8208.299448345653	8441.199162402776	8514.81	8484.05	8562.623995407575	8833.213846028342	8960.11	9089.16	9356.187900771994	9645.834787743142	9783.153694131955	9556.471587796144	9265.3	9239.328761265286	9191.496770405169	9203.258556619126	9220.620185460848	9198.560775299906	9221.786702134528	9195.27	8957.038588737378	8728.769658551762	8796.373205283793	8954.54	9153.21	9406.329388560156	9523.994302483905	9533.873901146111	9425.400086095564	9263.074889358968	9026.022249774058	8731.157647311655	8579.614359945113	8763.34	9061.467277224425	9169.763618081795	9222.114555405067	9146.309187114528	8906.091243078881	8786.13	8852.611843399567	8884.217309159185	8874.215595324797	8878.45	9104.48	9369.425739589762	9504.579583567576	9637.580651232824	9571.79	9472.833170848397	9539.116636954312	9776.527389389004	9894.584897807506	9582.900319583809	9283.046760319756	9007.862002855398	8915.522427700176	8854.016985165405	8800.31	8863.575327194148	9019.096410453796	9209.706003034808	9422.295902677884	9468.23	9461.151918158568	9636.665734121638	9596.25	9583.189333033182	9401.170173354927	9565.492813443185	9953.3	10055.333891248654	9774.852456261233	9304.201677282736	9081.629755700047	9209.01	9194.25	9127.413954017757	9189.799577861724	9301.797402275664	9365.809618056372	9872.559219136248	10144.816414391493	10076.444422980332	9958.147558902112	10122.64892092764	10330.28027763145	10327.167392528518	9932.024636384858	9400.434267404884	9059.982044426177	9297.45	9555.122124561549	9335.308256688968	9147.473339136784	9193.211224250686	9376.401630977714	9703.3	10148.01001099863	10211.669073698706	10058.585752040604	9845.537551731795	9582.058373148591	9297.7	9132.584152689422	9033.643655206142	8751.128351744497	8471.038882997527	8389.751842354624	8587.985936026067	8648.700584798602	8660.733101162896	8521.165252743202	8212.2	8129.316779838522	8341.155986145197	8153.329593267883	7590.879862055445	7218.468247332375	7246.648540153432	7460.37	7287.138608935078	6868.0572054705935	6536.550420693649	6488.116054328429	7337.51	8591.440990822277	8699.549431438125	9268.692621237453	7766.193548387097	4136.834745762712	4128.980938460395	4133.860326904958	4126.61	4122.2645680728765	4115.378184348809	4104.293118017505	4096.591591565422	4098.47	4096.635506681102	4093.648863346277	4092.323156903333	4099.798604938668	4093.4910554106577	4085.854640045945	4075.121078778897	4068.6244788523873	4061.636957651273	4060.0308597570393	4050.548152175204	4043.6795378534503	4040.678191455796	4030.021462754628	4017.4093926744335	4018.34	4012.084553498762	4005.4487691815857	3998.066434368384	3998.3532531142455	3990.5124812175854	3983.416357775014	3973.3910112330377	3961.7858392970593	3956.4929909477614	3948.628165312948	3936.911152273139	3937.009279758821	3921.932550991568	3928.226049855234	3917.8380206749775	3909.9958990707296	3899.581376579338	3897.5639319501392	3886.595619977509	3877.126779988277	3869.548586927789	3861.573046069476	3854.620646751972	3844.313730637962	3835.6691873937016	3828.92	3832.75	3827.3315587104407	3814.3416205947274	3820.6347063909175	3812.359537885371	3806.5747480339874	3806.185200668896	3802.5920636355418	3803.449143541535	3804.893790111181	3796.583261773479	3800.175941200398	3795.333917111091	3798.31	3805.655992949471	3794.767038777909	3792.020417156287	3792.284941923529	3790.754677754678	3784.592990147338	3784.736701166049	3787.7447290517935	3789.388174545784	3783.628028111724	3787.1387055952273	3785.950872276959	3786.036625463256	3789.285326086957	3791.814420817138	3784.9620695109834	3778.046930082257	3772.38	3772.167506553376	3774.522812528248	3772.395134683178	3775.019076752731	3772.923071254464	3770.3957258658806	3767.954118247265	3772.91	3770.96	3777.720078226858	3774.562303724279	3783.557644124483	3787.000079360581	3784.386253613741	3782.58	3781.709376058392	3784.137369159999	3788.4246236031368	3787.6951784674734	3789.970653030009	3777.029683701074	3777.055052678439	3781.211130389124	3770.7141193787056	3769.967463991317	3768.2813888761625	3772.25	3769.733552480872	3762.716223026527	3759.213256517158	3752.795631557246	3746.6977189388313	3738.9880596363023	3741.951182101257	3742.849775112444	3730.94	3729.2881155576056	3728.39	3733.651045775011	3732.404922446804	3728.782707748243	3725.76	3727.1241828161233	3723.002487968024	3726.627725402911	3724.078642522268	3725.1	3726.8895229774735	3726.92	3727.857583758728	3727.972504840697	3725.291257407733	3725.8900428328343	3720.79	3724.56	3723.842374002023	3719.8541777623473	3722.461808583557	3723.6551256263465	3721.641325176448	3725.807829181495	3730.368773729752	3728.433050857544	3725.4786417357977	3723.1085230721615	3728.145134336962	3724.587238225387	3734.6665288116897	3735.6479363709377	3737.6560038839134	3737.2120509224296	3737.215336575438	3739.226362242373	3736.624784178308	3743.085248059114	3738.3213358608114	3743.9125431908974	3742.8092191362502	3741.2135976546137	3748.3377075098815	3752.038478969448	3751.014121827661	3756.3187094235686	3764.924318807791	3764.264922362448	3766.829881894137	3761.966709449703	3768.24	3776.257924237085	3773.48	3773.4728462906096	3782.883510956921	3793.6272942328087	3798.4070774762986	3804.199141247768	3812.676867754671	3817.8927884531568	3830.850093746833	3829.701453154708	3827.460186809539	3827.606231969159	3835.363329418673	3844.3677328002655	3843.652869874533	3843.743359460751	3832.3493369145535	3837.9	3840.4710126623727	3840.052811697908	3845.895262728513	3842.6278455941474	3849.7256274194815	3849.3263871023073	3851.861336206327	3849.602363609925	3855.0003046458496	3856.045293456652	3856.7772839816944	3863.928798807269	3862.271562377178	3867.5044864997135	3858.9831872065897	3857.987600360343	3869.3946280991736	3870.7715344370586	3870.599952535476	3871.685923522772	3880.760546359012	3886.353282872733	3893.316344120995	3900.608846369156	3892.3856201644967	3897.043026109923	3901.43	3903.593725115464	3915.052118430785	3912.220109928797	3908.0814314970607	3910.5762306071633	3913.5346488294313	3917.268755109624	3920.203118013427	3904.024156528968	3901.519847455319	3901.834134017767	3903.8048290555967	3895.3033322643214	3890.617273395708	3895.6081846897055	3893.601765122939	3886.2301411591066	3882.282250639386	3886.893039991124	3886.007378465343	3884.873343838436	3876.857105263422	3866.054343747451	3870.093048548135	3882.247837827261	3883.598620191257	3881.567186545885	3870.8463830365176	3878.981477417312	3885.734920984825	3890.688595492829	3894.58	3904.3113376156857	3899.201671586495	3897.383842882071	3909.227294655224	3911.404152017411	3902.652114013521	3895.017060928008	3891.493615538432	3899.5208249344623	3889.4156198957767	3893.422494974591	3896.968633369309	3889.396372625869	3894.944397993311	3897.985346989967	3890.570710649422	3890.549986153421	3898.72	3905.881721967963	3905.858611478979	3914.6890274443135	3908.904729050214	3910.3	3911.713616817965	3909.914471596318	3900.463814217819	3910.795389800019	3892.150377837385	3903.218166245208	3894.878674171358	3900.3	3905.558684302241	3907.63	3915.1470282225214	3915.946865368221	3919.649859802034	3942.225256629447	3960.951145395044	3984.850940970766	3988.0494306418223	3995.877706789004	4007.4663069241074	4031.2987512438926	4053.06	4092.626220439522	4126.240269763681	4150.274947696968	4190.109508655844	4195.127580824972	4212.241429765886	4264.1612903225805	4138.567796610169	4142.673746180209	4150.28	4146.741526951309	4143.92	4141.997460582177	4134.283413683911	4128.71	4133.499471529794	4131.827427201434	4129.060950422947	4130.354489341903	4136.568531882766	4137.264564055733	4132.87	4130.786540257278	4121.992752411663	4119.237416348161	4124.26	4124.649917154716	4118.347357352793	4116.978513283271	4111.150738703698	4105.884549086767	4107.511575138939	4105.03	4097.921195652174	4094.6375088214536	4100.824520866657	4098.327159371819	4092.171518658747	4090.876166612924	4085.436287026048	4086.9905169886506	4079.954688246536	4071.5316286952657	4072.9156754910737	4065.5428835555135	4073.349011337519	4070.944055944056	4070.528874970297	4058.9884220549984	4067.622047966445	4062.954079453153	4059.278304543208	4057.5018561298257	4052.517024905027	4049.654234250688	4048.114574177863	4037.5892508589495	4042.546982003504	4040.733800878211	4042.230035492458	4032.7389939253294	4040.0151753008895	4033.660845681857	4033.612407348821	4033.345588899937	4032.260926059839	4035.05	4038.053828075567	4030.182839193709	4031.47	4033.136971210341	4035.360413088674	4042.4224441833135	4033.543144942602	4034.920212645756	4030.182590617373	4034.588227650728	4027.291557443732	4032.0883406399703	4032.183923890446	4030.889208397361	4032.3595939166594	4033.8560404049535	4032.635976904999	4036.972176398807	4037.841142773208	4044.831211018711	4036.169715493085	4028.9135293320073	4028.5185076380726	4030.4620695109834	4033.805946623882	4031.652518530236	4034.7001040204855	4031.2404285471343	4027.2297602176745	4025.910390567428	4032.733252083215	4022.892188651437	4032.9093872229455	4030.5275834703248	4039.383804772972	4036.3933677229184	4039.36	4039.980143205138	4041.8705982690353	4039.7915006791695	4043.5796797059593	4039.458890271325	4049.194122615773	4032.2001666533497	4037.585917791957	4040.2899996575616	4028.203255506161	4034.675296739042	4036.227264397306	4035.62	4031.237979337518	4033.2834562697576	4029.848925642553	4030.860934851331	4024.996893030498	4018.286895173307	4017.8599008188216	4019.5704647676166	4014.886304924461	4015.830849959636	4008.77	4018.110835610565	4021.259747669365	4013.98	4017.660610863156	4016.3288720823184	4011.451021407013	4012.350383974456	4008.686473063962	4013.889429008398	4015.185509383754	4014.100809716599	4022.283248254415	4019.123687144282	4014.2387314439934	4021.806665493165	4013.147738074282	4015.4394062078272	4008.7954956996273	4003.738162236303	4017.503801072907	4016.180899558433	4011.23	4014.351307442364	4022.0432164153344	4018.731227460456	4012.494417929278	4016.312881610112	4019.8133491440494	4016.013294014696	4018.464163699788	4024.974814495151	4024.271556322749	4023.805228899198	4024.910835323681	4024.2919780737234	4023.523073300895	4027.716896272774	4027.6805838957775	4028.217815423392	4027.3058867723335	4021.241937735585	4030.169364548495	4029.968763827786	4033.9076578792055	4037.57	4039.235201898485	4034.8	4039.270181046292	4031.723006577892	4036.0347097952586	4044.034789134178	4040.884388903023	4039.590313436362	4047.368448310288	4052.711791023236	4059.16	4066.307113938693	4068.173146075892	4073.894547002544	4077.013681970204	4078.131615392989	4074.987431447853	4074.2512382241057	4078.836465061656	4079.9157280334193	4084.4374246847215	4084.857937010111	4078.299227799228	4084.107539933627	4080.5403809809504	4080.5512755697287	4084.0248918319967	4083.719100175458	4084.9783069549417	4085.021010204957	4080.541402831573	4076.782754107896	4083.650352660684	4085.0164847302026	4082.1296828776017	4090.756860216786	4097.410425049119	4096.719417026946	4089.588453065701	4088.768631100884	4097.13	4095.7880248923007	4094.44	4093.25	4094.053975436329	4100.400406269472	4102.687626832218	4107.596523461611	4105.456155712173	4109.471765685332	4112.98	4121.555719642676	4122.092722047358	4114.559994951361	4116.613012538122	4121.485251867459	4118.950910442215	4123.652634708286	4124.602620867917	4115.947094825993	4114.300935244178	4119.6691074598375	4132.203779746713	4119.315083764756	4113.057552900653	4122.246516164994	4115.287705738763	4109.332399076735	4111.74	4118.130395156049	4109.649486815201	4109.617386480576	4107.261785055066	4103.4795252467575	4107.516362009229	4114.452980080617	4113.58	4109.136367456009	4100.704998047638	4103.183188948335	4107.426671554586	4116.371500113818	4120.67	4125.121781600044	4121.966330005169	4116.074060273375	4129.647092596779	4122.933495602004	4122.697900329393	4117.482600738304	4114.18	4116.309897644837	4111.373531928133	4121.092128809123	4124.368215188768	4117.356373609505	4122.835141528673	4130.882096571907	4122.700900681597	4127.078595317726	4136.05	4137.416729008977	4138.040066440708	4148.748682359686	4142.755618962977	4149.340756579612	4150.235236502627	4146.687428827449	4140.130912565696	4154.355766235858	4124.754792670147	4139.104970497866	4125.966238677235	4121.027041705972	4135.949175770625	4135.146589549262	4130.894078305597	4136.659994097974	4149.718556805513	4159.282692335634	4168.329593267882	4190.738060386544	4201.589385252429	4197.129383880126	4222.375162916083	4236.484768392779	4252.573285835812	4273.85	4303.85	4317.466482372301	4356.979136170867	4378.000356744705	4396.541387959866	4428.741935483871
Dm24Dv13homnullneg_20240102_sl1_ser3_	0	0.00334448	0.00668896	0.0100334	0.0133779	0.0167224	0.0200669	0.0234114	0.0267559	0.0301003	0.0334448	0.0367893	0.0401338	0.0434783	0.0468227	0.0501672	0.0535117	0.0568562	0.0602007	0.0635452	0.0668896	0.0702341	0.0735786	0.0769231	0.0802676	0.083612	0.0869565	0.090301	0.0936455	0.09699	0.1003344481605351	0.1036789297658862	0.1070234113712374	0.1103678929765886	0.1137123745819397	0.1170568561872909	0.1204013377926421	0.1237458193979933	0.1270903010033444	0.1304347826086956	0.1337792642140468	0.1371237458193979	0.1404682274247491	0.1438127090301003	0.1471571906354515	0.1505016722408027	0.1538461538461538	0.157191	0.1605351170568562	0.1638795986622073	0.1672240802675585	0.1705685618729097	0.1739130434782608	0.177258	0.1806020066889632	0.1839464882943143	0.1872909698996655	0.1906354515050167	0.1939799331103679	0.197324	0.2006688963210702	0.2040133779264214	0.2073578595317725	0.2107023411371237	0.2140468227424749	0.217391	0.2207357859531772	0.2240802675585284	0.2274247491638795	0.2307692307692307	0.2341137123745819	0.2374581939799331	0.2408026755852843	0.2441471571906354	0.2474916387959866	0.2508361204013378	0.2541806020066889	0.2575250836120401	0.2608695652173913	0.2642140468227424	0.2675585284280936	0.2709030100334448	0.2742474916387959	0.2775919732441471	0.2809364548494983	0.2842809364548495	0.2876254180602006	0.2909698996655518	0.294314	0.2976588628762541	0.3010033444816054	0.3043478260869565	0.3076923076923077	0.3110367892976589	0.314381	0.3177257525083612	0.3210702341137124	0.3244147157190635	0.3277591973244147	0.3311036789297659	0.334448	0.3377926421404682	0.3411371237458194	0.3444816053511705	0.3478260869565217	0.3511705685618729	0.354515	0.3578595317725752	0.3612040133779264	0.3645484949832775	0.3678929765886287	0.3712374581939799	0.3745819397993311	0.3779264214046822	0.3812709030100334	0.3846153846153846	0.3879598662207358	0.391304	0.3946488294314381	0.3979933110367893	0.4013377926421405	0.4046822742474916	0.4080267558528428	0.411371	0.4147157190635451	0.4180602006688963	0.4214046822742475	0.4247491638795986	0.4280936454849498	0.431438	0.4347826086956521	0.4381270903010033	0.4414715719063545	0.4448160535117056	0.4481605351170568	0.451505	0.4548494983277591	0.4581939799331103	0.4615384615384615	0.4648829431438127	0.4682274247491638	0.471572	0.4749163879598662	0.4782608695652174	0.4816053511705686	0.4849498327759197	0.4882943143812709	0.4916387959866221	0.4949832775919732	0.4983277591973244	0.5016722408026756	0.5050167224080268	0.5083612040133779	0.5117056856187291	0.5150501672240803	0.5183946488294314	0.5217391304347826	0.5250836120401338	0.5284280936454849	0.5317725752508361	0.5351170568561873	0.5384615384615384	0.5418060200668896	0.5451505016722408	0.5484949832775919	0.5518394648829431	0.5551839464882943	0.5585284280936454	0.5618729096989966	0.5652173913043478	0.568562	0.5719063545150501	0.5752508361204013	0.5785953177257525	0.5819397993311036	0.5852842809364548	0.588629	0.5919732441471571	0.5953177257525083	0.5986622073578595	0.6020066889632107	0.6053511705685619	0.6086956521739131	0.6120401337792643	0.6153846153846154	0.6187290969899666	0.6220735785953178	0.6254180602006689	0.6287625418060201	0.6321070234113713	0.6354515050167224	0.6387959866220736	0.6421404682274248	0.6454849498327759	0.6488294314381271	0.6521739130434783	0.6555183946488294	0.6588628762541806	0.6622073578595318	0.6655518394648829	0.6688963210702341	0.6722408026755853	0.6755852842809364	0.6789297658862876	0.6822742474916388	0.685619	0.6889632107023411	0.6923076923076923	0.6956521739130435	0.6989966555183946	0.7023411371237458	0.705686	0.7090301003344481	0.7123745819397993	0.7157190635451505	0.7190635451505016	0.7224080267558528	0.725753	0.7290969899665551	0.7324414715719063	0.7357859531772575	0.7391304347826086	0.7424749163879598	0.745819	0.7491638795986622	0.7525083612040133	0.7558528428093645	0.7591973244147157	0.7625418060200668	0.765886	0.7692307692307692	0.7725752508361204	0.7759197324414716	0.7792642140468228	0.782609	0.7859531772575251	0.7892976588628763	0.7926421404682275	0.7959866220735786	0.7993311036789298	0.802676	0.8060200668896321	0.8093645484949833	0.8127090301003345	0.8160535117056856	0.8193979933110368	0.822742	0.8260869565217391	0.8294314381270903	0.8327759197324415	0.8361204013377926	0.8394648829431438	0.842809	0.8461538461538461	0.8494983277591973	0.8528428093645485	0.8561872909698997	0.8595317725752508	0.862876	0.8662207357859532	0.8695652173913043	0.8729096989966555	0.8762541806020067	0.8795986622073578	0.882943	0.8862876254180602	0.8896321070234113	0.8929765886287625	0.8963210702341137	0.8996655518394648	0.90301	0.9063545150501672	0.9096989966555185	0.9130434782608696	0.9163879598662208	0.9197324414715718	0.923077	0.9264214046822742	0.9297658862876254	0.9331103678929764	0.9364548494983276	0.9397993311036787	0.943144	0.9464882943143812	0.9498327759197324	0.9531772575250836	0.9565217391304348	0.959866	0.9632107023411371	0.9665551839464884	0.9698996655518396	0.9732441471571908	0.9765886287625418	0.979933	0.9832775919732442	0.9866220735785952	0.9899665551839464	0.9933110367892976	0.9966555183946488	1	8244.924731182795	8902.167696721728	8778.823310585154	8954.765546613713	9404.877711266749	9522.458054418852	9320.721542270065	9223.944045368366	9178.399368156244	9140.212127678697	9154.618551860473	9262.39	9214.56	9079.2	9063.942008918684	9094.932278473105	9016.106472315449	8950.709852807038	9082.91	9254.218240976645	9369.084549944057	9357.244203060254	9352.182804039843	9410.738815200675	9412.299710374788	9364.289928433074	9433.78	9551.638948008514	9688.692645518731	9774.714773149555	9647.464336733836	9477.736871927216	9289.660338136311	9204.43	9088.902934782607	8940.725367892977	8959.827307692307	9155.231931438128	9446.11	9450.634347826086	9410.405886287625	9463.3	9642.991931438126	9732.169026509418	9800.44	9761.432050730156	9697.12	9654.872586840624	9666.58	9682.826401536477	9608.881626875062	9625.447216795255	9714.656048213516	9796.689443359051	9837.504859432433	9910.552634193184	9923.97	9845.656470412929	9781.8	9851.786880360278	9907.233335540912	9842.628232722938	9750.197713500447	9838.917778734396	9899.655178979436	9977.71	9998.346009378156	10064.87700294514	10062.634378275843	10055.076540375048	9926.310446097274	9823.453984259304	9735.431113662456	9676.25	9569.322451288706	9513.505582455617	9526.38	9479.305570808168	9376.214362967768	9305.702299539093	9263.67	9332.441454932694	9398.709396162996	9466.561590043097	9531.444183763457	9532.31	9572.157165676635	9476.04	9289.820654253816	9134.083612040136	9147.06	9263.692623837336	9382.96	9415.25	9557.363409289885	9582.24	9612.09	9699.788793465656	9818.758600695786	9958.302944488329	9933.822633233054	9896.185938051462	9828.850214400649	9817.06	9884.271190162492	10082.754729569946	10118.53993952907	10030.63616938617	9868.792304314044	9818.72	9724.554785995511	9821.070853669096	9900.071473439382	9959.562747228494	9901.84	9865.924638812963	9776.952039794238	9775.931721704535	9666.138087843834	9573.06	9444.959115418742	9474.049945396218	9470.677257525083	9489.841026209817	9450.565942597776	9476.013249948808	9615.404417787182	9776.457938024709	9745.637205005603	9690.173252722752	9579.6	9401.3	9222.557081463254	9075.73	8993.22	9011.810179007743	9123.167717954491	9238.749969674387	9295.280786570942	9286.077929580588	9225.111436025843	9301.794366912396	9342.781120313786	9467.261438652402	9539.401229811998	9646.526346397555	9698.964495687378	9761.719485587982	9854.244641702138	9844.975164127338	9821.079046557308	9739.9	9741.368671586064	9781.51	9878.378962095874	10026.100200311195	10054.37898163218	10076.25393189122	10083.984650252492	10011.191430067394	9896.231856867063	9810.867683946488	9670.420523120549	9465.135560564206	9120.520921186564	8924.209011923806	8911.641025989611	8993.856810372474	9165.309998529898	9189.215002388915	9089.135580138924	8987.35	8995.956004360762	8986.662216596758	8936.114192797355	8884.136963741388	8906.864794466024	8971.079062424096	9060.495954858838	9028.044898264234	8993.241867678107	8917.75	8896.740158789456	8830.544825633368	8765.002030960206	8632.513961675788	8560.88	8391.424844720497	8224.203831820352	8190.922130912566	8159.51	8208.109756891447	8326.415561450047	8502.204678418939	8665.74	8679.142836387035	8678.848305267069	8538.31	8331.25	8073.919762126219	7958.248471235481	7901.782183214264	7894.066255925622	7834.732302118172	7713.306796464406	7611.453431837467	7479.403684100876	7391.464071856289	7407.595256916996	7465.625022803283	7560.682815919818	7537.815092490822	7553.677745012191	7525.548474338329	7575.928716840815	7615.439155362596	7597.942277001718	7555.910879787381	7406.347072066147	7304.870801002337	7264.98	7153.098172251456	6995.921910690263	6965.91	6971.885078382882	7007.060758082497	7131.978715902297	7273.463223253375	7341.77	7323.12	7273.383056133057	7249.072048069837	7264.983700001433	7229.393287971397	7110.086204302691	6975.449832775921	6876.119184714463	6914.41	6899.562689186831	6795.96	6741.767176301959	6815.552845232902	6984.823021181721	7149.180248028709	7100.648792543774	6917.342239563978	6745.197862764356	6661.439702029386	6654.010365339938	6751.5	6794.516761601172	6723.525446340744	6607.0002484190645	6575.291712158809	6565.370895016822	6623.101749489725	6677.468058184282	6753.802624911322	6876.099354892877	6988.265379318693	7071.341007380925	7040.389436101787	6981.069642689315	6927.098573415812	6944.782591128677	7049.29	7071.221244081668	6965.447962728304	6891.06	6896.86	6843.61	6830.515241778149	6895.170550321897	7015.833377084098	7158.034753526244	7316.750479125173	7308.102141716598	7133.946991495156	6911.925378713364	6814.504009348431	6752.666050408942	6634.355732717425	6472.29	6303.153266443698	6155.251970457078	6060.222574565968	6038.15	6090.587224180853	6116.152921440119	6150.582495204873	6139.497501249375	6096.291532778107	6113.445931110575	6165.449360186128	6179.886184484174	6185.906673037108	6182.168984333743	6192.503749159598	6474.295243403944	6612.078431372549	4166.290322580645	4165.531909240616	4159.030238202205	4173.94	4155.2638850164985	4146.537741659623	4141.973306539352	4130.380411433854	4125.940530631746	4114.726352656273	4105.832652624763	4102.2713529983685	4104.958157227388	4092.44	4092.649754131471	4084.6	4084.6571891775257	4066.301959591985	4065.1184990532815	4057.280867259644	4055.456923206968	4040.1527548890926	4028.941624539011	4035.5399970957264	4024.2725235320486	4030.279604884416	4023.139997776048	4025.418533157664	4018.846272085402	4019.3230971926623	4022.337397690795	4019.79	4027.573733665267	4013.485936454849	4005.952650501672	4008.706212374582	4001.151178929766	4007.7	4011.9589464882943	4013.899456521739	4010.034866220736	4006.288311036789	4013.177015050168	4011.253488933617	4013.264026416335	4008.79	4013.287128712872	4005.8	3997.573835226332	4003.774967714163	4001.881353687209	3998.840334117024	3998.009900990099	3999.9296251531514	3990.218128083712	3990.370641411968	3993.44	3991.0178234378623	3988.6611891122234	3989.296359150965	3995.180842080864	3992.7383853769993	3989.753294811087	3981.698110864598	3988.362727242624	3991.794446835988	3988.124633209629	3991.961854606566	3988.0562821344784	3991.484883275928	3983.85	3986.363966122564	3995.193697066507	3990.921296527397	3996.539667881329	3998.991755270471	4005.477320754089	4005.681084543836	3994.77	4002.453759629944	3999.7759862892894	3996.462154112381	3995.5782791726974	3996.193605550841	3999.048811128305	3992.589552238806	3992.052213847152	3997.031847451705	3985.2890231118654	3986.244829364881	3991.871312334648	3993.777633571274	3993.888825105243	3988.156375314065	3993.452441563689	3995.4815726569855	3989.300095607163	3991.6310230080167	3994.667039209425	3993.603754558747	3993.401018470278	3991.890253945312	3992.195925966488	3992.653381642512	3990.6822573561694	3983.605807236242	3981.1077159555416	3985.4	3983.9434478564913	3978.735456572413	3983.080487701621	3983.908166676946	3981.870770588934	3982.998794628457	3978.294382289527	3979.949043342445	3973.212951802115	3977.097505844668	3973.693886082861	3970.677197802198	3967.482304962119	3976.6136355880144	3975.4435704047514	3971.7548972766367	3969.34	3964.687478670398	3961.005178827384	3971.6852945191454	3962.4729404921777	3967.0544378698223	3962.0031485529335	3956.4687007236816	3953.3055348571233	3951.5940700434953	3951.909724990036	3952.0297104337433	3948.1886859479782	3947.323374980505	3945.23	3946.056911552994	3941.8078411458782	3936.235619604616	3942.570417972649	3939.463806055088	3932.850041149381	3936.590771674796	3927.6833744059145	3918.5726418060663	3923.351013735435	3914.7121268425617	3917.38	3914.237051193573	3914.1528817398384	3901.744029929245	3900.3583500557415	3899.292230787116	3889.277377354104	3883.671797898967	3881.7859356300337	3882.853787314165	3884.464076279559	3881.281981605351	3880.817389486695	3885.527582884979	3879.1700414424895	3877.022384397266	3874.322602716908	3874.646048472076	3874.1983259215694	3872.92	3869.169318975339	3869.402498687084	3874.952096306288	3880.040494096344	3876.386657181397	3873.717640345153	3874.926035174506	3874.413482558248	3878.958707796939	3880.157041161413	3879.736393191458	3879.911641217089	3878.3184854791934	3877.872928858711	3873.3580953780047	3872.28	3874.6464299705312	3872.6185093167705	3874.221290014333	3871.9471858576208	3862.786803631151	3863.443139847313	3865.713153038865	3860.166443379951	3859.482242628783	3850.670610273095	3843.56	3851.101868975015	3842.634671908229	3832.670192555065	3832.272120084701	3825.074300924185	3827.2260721528073	3817.130046583851	3809.891155040612	3805.336388530354	3809.8320881324257	3803.183555964993	3796.483926218709	3794.162805310632	3788.468884029938	3781.371356779995	3785.542565833418	3784.299341426153	3782.967552296475	3771.435862813935	3765.3875834251785	3768.819947106866	3759.3893549249137	3762.039124790088	3761.555175898903	3763.3932428690114	3749.077853001445	3748.371173843563	3740.3945725708927	3735.4791243141626	3726.844309728142	3728.264059742925	3720.820782112177	3715.736835497705	3719.7554573804578	3711.978267534016	3718.394719204769	3717.033087302503	3714.968105912442	3718.443480583426	3708.390576345915	3707.784233748728	3706.734456810273	3699.986586493987	3698.359818442428	3699.094469487664	3696.8845669138673	3693.0926323755584	3689.284674404879	3688.187352904744	3687.039270927876	3682.517195429247	3672.3980699022186	3680.229965518136	3669.901272470736	3665.685302109975	3656.7881228005103	3657.940704714641	3646.908756627704	3647.685672442283	3643.271620299612	3647.164639708118	3643.3584892458825	3630.159689808519	3642.6286664360127	3642.367312801089	3629.006864728934	3638.1848196051737	3637.618688557819	3640.966973369032	3642.435945809575	3643.876722961978	3650.546565611068	3646.955374350144	3657.72	3652.974724777034	3652.7593234538335	3655.667601683029	3657.339519412535	3663.689188681373	3659.742869490061	3666.870263426819	3665.246842415896	3669.537998146432	3669.727818850505	3680.123935855504	3681.920234113713	3690.0002452619847	3687.2834810479376	3687.6525676271153	3690.2652208667846	3700.501002942138	3705.638959800696	3724.535383301878	3732.063122285012	3729.1029138522745	3747.951012653864	3759.537878374776	3781.553763640852	3785.442466953336	3782.909427624245	3787.009919249968	3804.981641082812	3821.176470588235	4192.924731182796	4202.908112829568	4209.02	4214.382666709079	4204.825390473894	4201.180614823523	4190.724308908955	4187.517706638835	4184.605360921244	4189.399462975828	4179.596143949832	4175.178503067814	4180.0280881326025	4177.006364566771	4174.320851620475	4170.886779707353	4174.518238650777	4164.007330435975	4165.171816106599	4158.043644898985	4163.735774249118	4149.553586782114	4144.18	4149.11	4131.756128676344	4137.638779589063	4136.673371449085	4132.632791121921	4138.524889361845	4140.497221377656	4134.057200719315	4135.683504782191	4141.413366191398	4141.377198996655	4131.644648829431	4134.739757525083	4130.46	4132.298804347826	4133.865426421405	4141.767282608696	4135.6178344481605	4133.505284280936	4136.906739130435	4133.178502229426	4140.014787476324	4136.468409549985	4140.880807311501	4130.9624987582365	4124	4140.285133613696	4136.798552932217	4127.039537733038	4130.7	4133.912331534157	4127.342337494619	4127.093231563958	4130.285903506739	4131.322469287063	4126.653390840756	4126.761838140336	4136.800854332925	4132.880658299943	4126.273014007086	4121.997350905659	4124.725007450577	4133.265712440809	4126.1293173748845	4128.859373700062	4123.136358342069	4131.507654037505	4125.2417095126375	4128.180602006689	4130.217424582772	4126.723115193265	4130.544892593886	4130.692207857036	4133.343433334998	4133.03	4124.479883192732	4129.34	4130.26	4122.037746052347	4130.031930647764	4129.700860247259	4135.265237358359	4124.749937602956	4125.539385014726	4133.606898617281	4122.885297592306	4124.358100800346	4122.689936604603	4133.751676400606	4133.166092613854	4124.702915189937	4130.566806166335	4137.433279009833	4131.51	4134.280549906724	4127.767222399623	4137.675249155476	4138.482554915044	4136.669845884943	4132.571881081354	4135.385164352556	4131.515700483092	4126.1	4123.649150366541	4129.3193726563295	4127.247288942942	4118.195998445998	4123.254510816647	4124.035768567805	4127.315781878682	4129.650416786921	4121.514345619068	4125.717688402968	4119.685491401117	4120.286378316634	4120.607407344209	4114.223969353628	4112.346443928743	4114.546438809637	4114.6015374377175	4113.92	4110.755178827384	4107.484284349192	4102.178998020613	4107.626979387072	4103.796422858804	4105.166263613755	4108.16	4101.663212435233	4096.756000138632	4100.874937182664	4100.950404630287	4098.870128407299	4097.205988874833	4099.88	4098.4532938564025	4101.665807271487	4097.044835314924	4092.7337197289394	4096.707156490221	4095.104142954701	4096.429281432583	4098.217861629292	4086.100448864636	4081.061458344461	4087.926067071071	4078.0556705774097	4082.472748668401	4084.977146042363	4082.263789350746	4074.614000691961	4075.6763010033446	4077.106853504552	4071.519065333644	4066.8443012936254	4062.390656980599	4063.5982597585553	4067.521639430441	4063.225334448161	4066.9063272502544	4068.24	4061.293314672095	4064.7689035916815	4058.131652118936	4058.0862280661568	4055.095106398618	4057.819636884854	4051.223675989562	4052.427909376526	4056.8153143997474	4063.208771411149	4063.603678929766	4067.515381743904	4062.861581703791	4064.8899403972273	4062.369527848882	4067.384120251864	4066.868565609761	4070.27	4063.91	4063.320708634203	4060.595736085352	4065.1207017903344	4066.999409453423	4060.923889154324	4066.1243573817487	4066.156731963688	4050.952288580984	4064.533536681076	4061.28	4054.241573737627	4056.9574422888113	4046.6601878846777	4044.1484676015566	4055.700845957112	4042.216416874037	4042.248570184639	4040.414102234272	4031.9476361045695	4036.866592275935	4028.29	4028.664237935977	4021.4666072409095	4029.3014312611735	4025.71	4021.534519104084	4020.621799939192	4018.92	4006.7229907820342	4017.825998305337	4013.906994508444	4011.779721223956	4003.8581815160255	4003.398338721741	4007.577964295824	3997.492337794378	4006.694735583013	4006.5597190648978	4000.7819163666577	3994.774762540984	3992.759731729211	3991.1	3979.731545237939	3975.4385381527727	3978.325872702976	3978.87	3971.3	3975.509615384616	3970.385416995421	3977.459822059031	3969.343801176335	3969.4683315781554	3982.412776384244	3967.067373160325	3966.858875262003	3963.895501524307	3963.8735501316446	3963.72	3968.449408656876	3965.804662885948	3964.710043209726	3957.827882156207	3958.23	3962.521029205157	3957.473802331465	3948.990132502745	3962.963288480983	3953.113398829432	3942.1442184733423	3935.8297429987633	3939.226848635236	3934.181007563848	3932.404295583885	3933.846708238952	3937.324414715719	3940.910692545584	3920.6339651888543	3926.220682927767	3934.463745859864	3920.29	3934.070692870039	3931.718458498024	3929.798917200352	3941.8755230682905	3937.4804522089967	3943.715197707452	3943.755717904567	3944.298594830707	3942.4	3940.4374676240463	3946.866268909706	3944.505162134652	3947.8165983991594	3944.630246253461	3953.869803049192	3949.9312610662982	3954.771084337349	3951.9470895803606	3957.308604788756	3960.961580647928	3971.139843924192	3965.168221850613	3959.5318891694046	3972.04	3983.0173512711535	3988.029324724959	3992.2945184945793	4007.717400914927	3990.598531051217	4008.323685825605	4036.0087747200814	4028.473972899216	4037.396918299092	4038.9216173795694	4055.732792620729	4053.414708572736	4073.6666666666665
Dm24Dv13homnullneg_20240325_sl1001_ser1_	0	0.00334448	0.00668896	0.0100334	0.0133779	0.0167224	0.0200669	0.0234114	0.0267559	0.0301003	0.0334448	0.0367893	0.0401338	0.0434783	0.0468227	0.0501672	0.0535117	0.0568562	0.0602007	0.0635452	0.0668896	0.0702341	0.0735786	0.0769231	0.0802676	0.083612	0.0869565	0.090301	0.0936455	0.09699	0.1003344481605351	0.1036789297658862	0.1070234113712374	0.1103678929765886	0.1137123745819397	0.1170568561872909	0.1204013377926421	0.1237458193979933	0.1270903010033444	0.1304347826086956	0.1337792642140468	0.1371237458193979	0.1404682274247491	0.1438127090301003	0.1471571906354515	0.1505016722408027	0.1538461538461538	0.157191	0.1605351170568562	0.1638795986622073	0.1672240802675585	0.1705685618729097	0.1739130434782608	0.177258	0.1806020066889632	0.1839464882943143	0.1872909698996655	0.1906354515050167	0.1939799331103679	0.197324	0.2006688963210702	0.2040133779264214	0.2073578595317725	0.2107023411371237	0.2140468227424749	0.217391	0.2207357859531772	0.2240802675585284	0.2274247491638795	0.2307692307692307	0.2341137123745819	0.2374581939799331	0.2408026755852843	0.2441471571906354	0.2474916387959866	0.2508361204013378	0.2541806020066889	0.2575250836120401	0.2608695652173913	0.2642140468227424	0.2675585284280936	0.2709030100334448	0.2742474916387959	0.2775919732441471	0.2809364548494983	0.2842809364548495	0.2876254180602006	0.2909698996655518	0.294314	0.2976588628762541	0.3010033444816054	0.3043478260869565	0.3076923076923077	0.3110367892976589	0.314381	0.3177257525083612	0.3210702341137124	0.3244147157190635	0.3277591973244147	0.3311036789297659	0.334448	0.3377926421404682	0.3411371237458194	0.3444816053511705	0.3478260869565217	0.3511705685618729	0.354515	0.3578595317725752	0.3612040133779264	0.3645484949832775	0.3678929765886287	0.3712374581939799	0.3745819397993311	0.3779264214046822	0.3812709030100334	0.3846153846153846	0.3879598662207358	0.391304	0.3946488294314381	0.3979933110367893	0.4013377926421405	0.4046822742474916	0.4080267558528428	0.411371	0.4147157190635451	0.4180602006688963	0.4214046822742475	0.4247491638795986	0.4280936454849498	0.431438	0.4347826086956521	0.4381270903010033	0.4414715719063545	0.4448160535117056	0.4481605351170568	0.451505	0.4548494983277591	0.4581939799331103	0.4615384615384615	0.4648829431438127	0.4682274247491638	0.471572	0.4749163879598662	0.4782608695652174	0.4816053511705686	0.4849498327759197	0.4882943143812709	0.4916387959866221	0.4949832775919732	0.4983277591973244	0.5016722408026756	0.5050167224080268	0.5083612040133779	0.5117056856187291	0.5150501672240803	0.5183946488294314	0.5217391304347826	0.5250836120401338	0.5284280936454849	0.5317725752508361	0.5351170568561873	0.5384615384615384	0.5418060200668896	0.5451505016722408	0.5484949832775919	0.5518394648829431	0.5551839464882943	0.5585284280936454	0.5618729096989966	0.5652173913043478	0.568562	0.5719063545150501	0.5752508361204013	0.5785953177257525	0.5819397993311036	0.5852842809364548	0.588629	0.5919732441471571	0.5953177257525083	0.5986622073578595	0.6020066889632107	0.6053511705685619	0.6086956521739131	0.6120401337792643	0.6153846153846154	0.6187290969899666	0.6220735785953178	0.6254180602006689	0.6287625418060201	0.6321070234113713	0.6354515050167224	0.6387959866220736	0.6421404682274248	0.6454849498327759	0.6488294314381271	0.6521739130434783	0.6555183946488294	0.6588628762541806	0.6622073578595318	0.6655518394648829	0.6688963210702341	0.6722408026755853	0.6755852842809364	0.6789297658862876	0.6822742474916388	0.685619	0.6889632107023411	0.6923076923076923	0.6956521739130435	0.6989966555183946	0.7023411371237458	0.705686	0.7090301003344481	0.7123745819397993	0.7157190635451505	0.7190635451505016	0.7224080267558528	0.725753	0.7290969899665551	0.7324414715719063	0.7357859531772575	0.7391304347826086	0.7424749163879598	0.745819	0.7491638795986622	0.7525083612040133	0.7558528428093645	0.7591973244147157	0.7625418060200668	0.765886	0.7692307692307692	0.7725752508361204	0.7759197324414716	0.7792642140468228	0.782609	0.7859531772575251	0.7892976588628763	0.7926421404682275	0.7959866220735786	0.7993311036789298	0.802676	0.8060200668896321	0.8093645484949833	0.8127090301003345	0.8160535117056856	0.8193979933110368	0.822742	0.8260869565217391	0.8294314381270903	0.8327759197324415	0.8361204013377926	0.8394648829431438	0.842809	0.8461538461538461	0.8494983277591973	0.8528428093645485	0.8561872909698997	0.8595317725752508	0.862876	0.8662207357859532	0.8695652173913043	0.8729096989966555	0.8762541806020067	0.8795986622073578	0.882943	0.8862876254180602	0.8896321070234113	0.8929765886287625	0.8963210702341137	0.8996655518394648	0.90301	0.9063545150501672	0.9096989966555185	0.9130434782608696	0.9163879598662208	0.9197324414715718	0.923077	0.9264214046822742	0.9297658862876254	0.9331103678929764	0.9364548494983276	0.9397993311036787	0.943144	0.9464882943143812	0.9498327759197324	0.9531772575250836	0.9565217391304348	0.959866	0.9632107023411371	0.9665551839464884	0.9698996655518396	0.9732441471571908	0.9765886287625418	0.979933	0.9832775919732442	0.9866220735785952	0.9899665551839464	0.9933110367892976	0.9966555183946488	1	12031.042253521127	11787.230761317196	11644.457624477443	12577.06113142708	12847.182349240888	13115.87744182665	13299.963551673023	13519.406902681943	13882.755092394018	13821.586481891116	13678.298426358013	13944.855589624412	14029.122898499938	14077.566389838788	14170.448758456789	14126.971981268154	13921.103847329068	13751.714276445651	13341.788297113111	12987.465223151632	12807.020761498055	12993.240581014406	13597.822580099624	13638.860258365394	13939.507155561609	14131.00193321209	14504.974094546656	14778.735885110313	14997.490054238222	15209.982388708164	15160.163137299784	14789.183122533825	14581.121430409055	14378.793797506842	14035.692069943289	13425.665424603752	12783.395466904069	12274.202521594763	12062.023670027187	12053.42158385093	12275.601708074537	12558.333651655355	12747.710310111916	12709.53798442646	12656.223821653028	12694.17923112377	12762.395759717314	13017.011882954965	13037.380394707732	12540.61022068868	12317.878403363324	12155.488806585332	11939.685930802205	11803.338834880107	11703.524241644644	11367.599942699442	11090.241597867016	11162.906097247234	11216.2	11237.327396622144	11307.373977586109	11359.129186490178	11425.163755947053	11461.799982397466	11611.324256292906	11715.33996948894	11719.504594261574	11616.34613624362	11445.559338144692	11377.18677462888	11511.137797014417	11506.320528522305	11377.592385416176	11322.431926845353	11329.524871637854	11209.332151773517	11146.33123910688	11373.604656366291	11594.514007960806	11751.735762400487	11842.618391218484	11687.065247040964	11507.561736521267	11327.738264664722	11209.902322161342	11121.253771436704	11094.679149173367	11070.258699210131	11214.596912877436	11427.90351497294	11522.184005998644	11599.756382484917	11820.743772241993	12042.880116402242	12240.700115450078	12432.030296898936	12691.108702831738	12984.692865105908	12992.92938228983	13095.355851644072	13296.15549441987	13301.270759161363	13110.223373011591	12908.51127189612	12878.51921983198	13128.107047559251	13437.807227460971	13307.581770764162	13043.523695108846	12802.7	12690.58509181839	12626.06644208846	12410.933316368571	12550.19384663855	12885.936569967524	12995.398690078038	13005.802839174055	12915.31632010082	12838.332317130027	12777.244250532076	12866.774467202107	13044.99601469619	13081.405640456022	13055.084814344653	12944.56276395772	12744.363803920613	12211.640978765294	11852.169484361792	11703.448822080927	11531.19586656376	11483.521739130434	11478.970586971864	11681.717059315366	12013.805613555314	11984.527212479485	11868.643862074072	11837.26141258068	11839.1	11987.179250638656	12065.248157154389	12092.749564376272	12279.874445176612	12417.350947731176	12425.253460348478	12374.252971828691	12330.067334310372	11995.49041749652	11531.924147908756	11399.524682023257	11538	11609.698307865576	11874.923070612736	12197.240569192909	12151.238133245566	12155.575250836122	12319.103077176444	12501.954751251871	12799.980003185216	12997.10086575764	13139.726856574682	13113.412029803336	12682.160974160974	12097.939211787036	11784.093516354384	11929.873571074768	12208.02103203515	12359.76908706104	12150.486850700256	11839.552662520904	11828.187357915263	12036.96887349066	12215.623194963604	12273.759066168272	12303.450508204283	12074.773987406124	11754.299449608936	11738.08373669782	12132.808095072516	12487.223536125704	12502.355112279029	12379.082019429845	12393.70526755853	12449.8	12554.457136212222	12555.818723638196	12645.59174265574	12652.665666468874	12252.141157175374	11847.21667406079	11805.46592299535	11641.708656058196	11372.719872251764	11048.733509370732	10848.662700921106	10866.578734092896	11075.902850441998	11354.864647737202	11629.635970146384	11699.26827220442	11736.62126439451	11901.855640781896	12185.384140638283	12105.092805806593	12121.674980431226	12027.29585743609	11798.235498873211	11192.003447252802	10730.066368737664	10766.605671077506	11000.03003489894	11215.354474855432	11514.061493186891	11596.493513665338	11669.003179694202	11737.16424956344	12000.128173718584	12258.81346303153	12336.613667582418	12282.123228818997	12043.77127503664	11753.657604929347	11576.632608851092	11425.846351474614	11402.19348157088	11125.414826497594	10877.148313117465	10669.76340483041	10603.281583522386	10664.529537711373	10893.254819043466	11132.893102202946	11524.839833549804	11811.390296766473	11905.895448365409	12015.09920082329	12054.754518266014	12025.732278268802	12101.817105799822	12133.973910570274	12085.387383231462	11867.017397223246	11706.384462756154	11473.758891438778	11297.908493589655	11226.526062449935	11108.994653961629	10982.00527672383	10990.864458188084	11111.147618628847	11034.121241477673	10891.101816680804	10912.460154941484	10981.695055590708	10942.541300246963	10991.181284597107	11315.292702782172	11680.358778750006	11804.860826111832	11711.686109976985	11536.635574458218	11404.549328849227	11249.817937952192	11150.897141287878	11246.750931379633	11482.137480788058	11590.128679962014	11649.229889201715	11786.161743686513	11639.289777535943	11455.781123785056	11186.356670309176	10984.307725976974	10831.874779685695	10880.445400166813	10977.119639992388	11076.611804800195	11172.90603085554	11143.777181390984	10839.355368784025	10613.513982505789	10657.299828505878	10665.611834259766	10668.316896418117	10752.792491547229	10774.08069831752	10650.842155123231	10234.62405213088	10016.283910189191	9982.000008614006	10084.734197172116	10321.439184399307	10425.673237691402	10399.187703600746	10113.16781032906	9554.774333107453	9368.845747131154	10084.293718043184	11188.462564934123	13239.816643539933	12980.378378378378	3883.399061032864	3879.7916080359946	3869.351771535276	3870.235110484337	3871.0565506171847	3869.938988404219	3872.233659271689	3869.094963002421	3868.2170576027233	3859.030677302269	3855.141637011114	3856.358689593497	3854.238901749279	3859.15	3855.6108027919777	3859.3721185143695	3857.805155824271	3855.701556950967	3847.2896055190954	3839.942254976575	3826.932192377057	3834.973680740176	3837.534691073025	3833.1381292449423	3826.9505323538624	3820.12	3821.958089266562	3822.45	3822.324890709356	3818.608407366164	3821.2056494575127	3816.22	3813.717495436559	3809.6543569474006	3809.021490078919	3798.903113033784	3811.0366810230735	3803.955252520392	3799.7864404128873	3797.779736024845	3795.0880912565694	3789.0046805048487	3788.908197782042	3790.152778176266	3790.6676735391047	3786.842484370753	3791.573253601522	3787.8106881595895	3794.688718119444	3782.368705544303	3793.321399971737	3784.6237340430544	3777.779623392529	3774.270521466198	3778.265243118086	3769.907097083519	3772.294466403162	3772.23	3774.128914563697	3769.708870992417	3769.680778032037	3763.5993687879786	3767.385957887795	3766.048002112304	3763.3443759901434	3762.585507246377	3760.792835768351	3766.075239101097	3762.072399225488	3753.7873144399455	3761.7283110940207	3763.106564133968	3761.710672900278	3768.1628373922463	3769.819397993311	3768.447542277074	3756.131147251401	3764.5818809176126	3770.123469075321	3776.410270149324	3773.868833079317	3770.6397507056618	3772.344054650253	3768.127529115966	3769.1789119760906	3774.61	3779.153597096705	3777.952157309234	3770.905826751109	3781.0969483833023	3788.99	3795.2576203001695	3799.126882014782	3802.562842928385	3805.063806996037	3805.992312705604	3810.399756151137	3818.458469689886	3818.862456695557	3821.334310305559	3828.898946308483	3827.618111746443	3830.5025233454407	3830.822567244176	3833.059293165399	3833.701942697077	3847.098456950364	3837.882774108641	3841.524371249532	3833.901814713304	3827.547849409531	3816.501738767561	3817.930068828462	3816.916103194222	3832.12	3823.230072463768	3818.392849352916	3823.604442344045	3827.6772795832326	3816.9	3815.727046358909	3815.4722066254913	3821.151563606181	3823.178465932671	3820.148780606889	3821.438200327125	3822.544771419662	3827.066564984625	3841.9547453661166	3849.727577884768	3855.599856665074	3850.578896014237	3851.3639828841233	3841.6287194269416	3834.607122141456	3821.3573720519817	3816.4	3804.5440459588544	3796.060601759864	3801.454138221981	3795.905459320987	3790.063284057142	3800.6690970749473	3789.400179123921	3792.419300289354	3802.342702892288	3799.69	3790.0999148221913	3793.944988611193	3800.684298752096	3805.322257006352	3804.240859468669	3800.898674828043	3801.486053367367	3797.603279872301	3799.7693511198954	3791.255504775516	3796.458493390667	3782.744665869158	3791.769766661071	3789.7728205989074	3800.54	3800.1910809519504	3802.8488139357705	3803.831400604296	3803.12	3806.593978626672	3806.4184978574417	3804.493030152592	3804.47	3809.8454787128576	3806.5480097055543	3802.6682208669417	3809.364938871318	3803.2024110347866	3808.733303926474	3801.8899899927073	3804.9312405093833	3806.330241015024	3800.5776862026864	3802.350407442799	3794.851701438658	3803.987190662154	3798.282298644111	3793.213477928981	3799.561208116104	3803.598325062035	3795.835992681154	3795.257272993012	3792.562545884656	3795.245616301974	3796.8564134546855	3795.5310537749606	3794.468693532342	3792.835606933208	3793.796951109508	3788.12	3783.5506330898215	3787.188494423532	3786.022212801332	3782.532900231304	3780.834880392268	3764.914381270904	3767.527766313243	3765.8682948885407	3769.257575322606	3770.149486128524	3771.7365619084335	3778.598960302457	3780.822146284717	3782.4444976705463	3790.342597596063	3782.73	3778.6757820965886	3774.479015597715	3770.262607805768	3773.431990563784	3774.3	3777.875764927577	3767.008815903198	3767.245261984393	3770.582558868161	3770.82	3776.6313042726856	3770.596051223482	3777.135150964043	3770.1307197274314	3776.6752266685376	3774.768183665177	3770.016655188179	3768.165763813651	3763.764395732266	3764.392983208743	3758.888425220105	3762.048428815476	3763.169949511191	3763.187610028057	3758.72	3771.052086003957	3764.950211707333	3765.8745283646335	3763.84	3767.171221275151	3760.1909621822497	3757.650710775239	3753.589971687381	3747.9842793491994	3748.094898080045	3746.327989125708	3740.987404808865	3741.4960042428897	3745.2840756948176	3743.739591430896	3747.806949595837	3745.2186057494073	3736.538417435408	3743.954351853408	3745.587076561053	3746.43	3745.608741773432	3739.950551721106	3732.993602941164	3727.211361588191	3728.454316777056	3718.191350465782	3715.3756038647343	3707.970383523611	3706.783213148376	3695.4236048837593	3695.268379166416	3678.261536033202	3679.183621018608	3676.9197185591543	3684.076251976401	3692.181065263681	3680.337134080844	3669.585443113844	3673.135281826296	3658.065316855442	3656.9184203756113	3662.700475013329	3662.092825873314	3654.145184443729	3644.602695804623	3653.453843194128	3648.9149891919337	3644.305503557872	3646.611605268438	3623.986485747565	3622.044530950162	3631.2110310741136	3627.7418718787794	3618.466164270512	3620.491375059378	3613.092184733425	3616.814092289197	3620.5390057252994	3611.8062617427167	3606.7918845916647	3613.567567567568	4123.408450704225	4109.327915281282	4102.479288424941	4103.988981939857	4101.747041224648	4099.477808400769	4102.739991872344	4101.614413711176	4107.360370471919	4095.065072799393	4091.335342443158	4091.566687230844	4095.222318960879	4098.574010747436	4097.399048059593	4097.4760092285305	4099.2327982093375	4104.761765154364	4090.337596731084	4084.629053045642	4079.457456661952	4085.160740063425	4094.068848779288	4089.5924592353895	4084.4875030055296	4088.1864841069223	4092.258889530567	4088.58	4086.458870391944	4080.4159950101034	4088.5248859146377	4083.838304245268	4082.506548078454	4094.0540103374888	4085.001030047457	4081.104448402889	4096.531640239648	4082.439654964991	4087.139042612064	4085.531444099379	4084.868752986144	4083.292568341271	4088.7811017519775	4088.535845016563	4088.434270797067	4089.106550693123	4086.610220168525	4091.304796908423	4098.230011785482	4082.652904046352	4103.907785340807	4094.344687691365	4086.1066289038577	4088.479320452774	4081.558405641181	4078.2548179245514	4082.939477746334	4082.570894824239	4088.224980704914	4086.955961144327	4088.9841107786183	4084.703942719864	4090.4992109849736	4086.315789473684	4089.166032975416	4085.595881006865	4083.1188816522913	4091.07	4090.316675467934	4080.9214574898783	4084.833617046596	4088.491150077724	4086.729738800697	4095.6774341702394	4097.34	4098.402750953884	4089.3849156813794	4096.475858495454	4103.915110226577	4107.478667153422	4104.25	4101.773221613415	4103.15	4094.856454137906	4104.227934723309	4103.608458454897	4102.246999454446	4105.62	4100.793496050665	4109.680391120193	4124.047899879789	4121.68	4127.57	4124.890518811221	4132.090866351658	4137.241181017136	4138.049158836808	4142.255505208521	4153.579548315172	4153.931713837043	4151.072176070774	4157.791149710504	4158.273941813212	4161.187005239902	4161.736012703961	4164.491475797786	4181.277211644108	4167.141391883897	4170.7472260120985	4169.166922231747	4160.392923434905	4150.870121623011	4151.590313121032	4147.472959381514	4154.8740305850415	4147.892001114828	4144.46	4146.405009451795	4146.846086121259	4133.558777743995	4134.594908820155	4128.505413421869	4136.110337377633	4135.535971486464	4136.099565461514	4131.950217269243	4132.923608860737	4133.595391230842	4141.9654219804725	4146.532213605792	4151.211020863195	4149.772065907766	4145.984716210899	4143.579648552265	4142.198385763122	4135.710109960632	4133.448345654025	4117.621981019141	4114.777320465512	4119.853854564609	4113.576134907191	4113.425638124604	4120.013987533702	4116.71	4115.812890659251	4128.716871469192	4120.064710082296	4114.040998083498	4114.564495786455	4123.867533040981	4126.100212947325	4121.563715529753	4116.534807850066	4123.053971394465	4124.917933515759	4124.0493627749065	4114.607714418273	4122.300697563306	4110.810326251306	4116.458826719696	4109.151760695239	4119.988713988714	4119.993756537235	4126.798478841957	4123.850223194811	4121.995053516833	4127.353182483278	4126.772020014632	4126.782739339465	4124.100184693536	4133.317829086094	4123.023667125713	4123.005724965572	4127.087862504044	4124.651753750997	4129.63	4123.679154194053	4128.421337903021	4129.674224929659	4123.490291713118	4122.643646812126	4115.605583426235	4125.150576412392	4116.195289642831	4115.585103478505	4120.318020540982	4126.567806667386	4120.109738664016	4121.896435765483	4116.380944612122	4113.698011040845	4125.549495586381	4116.611879510147	4118.591004634259	4118.967866609306	4118.368302363341	4115.292807075793	4108.691799889447	4112.925140985992	4115.086143891107	4112.323102324202	4111.694043705005	4105.397502312673	4102.043705970255	4101.019887464654	4105.0155597341645	4106.88	4102.657753729926	4108.416824196597	4111.267013232514	4111.319336018485	4119.073476362256	4113.232679061975	4109.307395243509	4100.42	4103.383690564178	4106.743087075967	4104.110965121835	4111.059083627273	4094.535297433392	4098.502417969808	4098.42	4101.350585284281	4099.760358592604	4096.480474165238	4106.139420187106	4095.251408178493	4108.930779365562	4107.235645297408	4107.905393341094	4107.066088840737	4101.23	4098.294740716614	4095.924427487009	4097.1446137404455	4097.527792963726	4098.346116891975	4095.278326127744	4106.426047176768	4106.782616933291	4103.11	4102.134215881701	4106.955138219492	4099.406561208865	4095.065956066382	4087.661694138176	4087.5311188460464	4088.635316535953	4086.361961181845	4081.6789243141834	4088.518174646791	4089.505212924906	4093.347111994938	4089.4174815233337	4086.2725704679706	4081.602835458856	4077.632488166508	4085.3114144262063	4090.502903618121	4090.3661432410254	4077.9544423440457	4071.57	4068.9666319775297	4067	4065.026134283215	4059.660070605723	4053.334010897421	4057.25	4037.93	4050.174329457359	4039.786088281069	4042.312013198357	4032.083515558029	4041.447744728319	4040.470788670649	4035.5962504193303	4019.137842989175	4032.510596670864	4019.745201891477	4021.035811679959	4033.110370201108	4029.754730246776	4017.75	4010.720053352326	4021.3349825096657	4017.7674119783737	4003.7312185900687	4012.988402384365	3993.379526379458	3997.407011836663	3998.389250508597	3989.536989726341	3979.802588715632	3989.65	3982.047486173957	3991.149424519691	3991.410280029477	3975.166296356932	3973.903540762352	3983
Dm24Dv13homnullneg_20240325_sl1001_ser2_	0	0.00334448	0.00668896	0.0100334	0.0133779	0.0167224	0.0200669	0.0234114	0.0267559	0.0301003	0.0334448	0.0367893	0.0401338	0.0434783	0.0468227	0.0501672	0.0535117	0.0568562	0.0602007	0.0635452	0.0668896	0.0702341	0.0735786	0.0769231	0.0802676	0.083612	0.0869565	0.090301	0.0936455	0.09699	0.1003344481605351	0.1036789297658862	0.1070234113712374	0.1103678929765886	0.1137123745819397	0.1170568561872909	0.1204013377926421	0.1237458193979933	0.1270903010033444	0.1304347826086956	0.1337792642140468	0.1371237458193979	0.1404682274247491	0.1438127090301003	0.1471571906354515	0.1505016722408027	0.1538461538461538	0.157191	0.1605351170568562	0.1638795986622073	0.1672240802675585	0.1705685618729097	0.1739130434782608	0.177258	0.1806020066889632	0.1839464882943143	0.1872909698996655	0.1906354515050167	0.1939799331103679	0.197324	0.2006688963210702	0.2040133779264214	0.2073578595317725	0.2107023411371237	0.2140468227424749	0.217391	0.2207357859531772	0.2240802675585284	0.2274247491638795	0.2307692307692307	0.2341137123745819	0.2374581939799331	0.2408026755852843	0.2441471571906354	0.2474916387959866	0.2508361204013378	0.2541806020066889	0.2575250836120401	0.2608695652173913	0.2642140468227424	0.2675585284280936	0.2709030100334448	0.2742474916387959	0.2775919732441471	0.2809364548494983	0.2842809364548495	0.2876254180602006	0.2909698996655518	0.294314	0.2976588628762541	0.3010033444816054	0.3043478260869565	0.3076923076923077	0.3110367892976589	0.314381	0.3177257525083612	0.3210702341137124	0.3244147157190635	0.3277591973244147	0.3311036789297659	0.334448	0.3377926421404682	0.3411371237458194	0.3444816053511705	0.3478260869565217	0.3511705685618729	0.354515	0.3578595317725752	0.3612040133779264	0.3645484949832775	0.3678929765886287	0.3712374581939799	0.3745819397993311	0.3779264214046822	0.3812709030100334	0.3846153846153846	0.3879598662207358	0.391304	0.3946488294314381	0.3979933110367893	0.4013377926421405	0.4046822742474916	0.4080267558528428	0.411371	0.4147157190635451	0.4180602006688963	0.4214046822742475	0.4247491638795986	0.4280936454849498	0.431438	0.4347826086956521	0.4381270903010033	0.4414715719063545	0.4448160535117056	0.4481605351170568	0.451505	0.4548494983277591	0.4581939799331103	0.4615384615384615	0.4648829431438127	0.4682274247491638	0.471572	0.4749163879598662	0.4782608695652174	0.4816053511705686	0.4849498327759197	0.4882943143812709	0.4916387959866221	0.4949832775919732	0.4983277591973244	0.5016722408026756	0.5050167224080268	0.5083612040133779	0.5117056856187291	0.5150501672240803	0.5183946488294314	0.5217391304347826	0.5250836120401338	0.5284280936454849	0.5317725752508361	0.5351170568561873	0.5384615384615384	0.5418060200668896	0.5451505016722408	0.5484949832775919	0.5518394648829431	0.5551839464882943	0.5585284280936454	0.5618729096989966	0.5652173913043478	0.568562	0.5719063545150501	0.5752508361204013	0.5785953177257525	0.5819397993311036	0.5852842809364548	0.588629	0.5919732441471571	0.5953177257525083	0.5986622073578595	0.6020066889632107	0.6053511705685619	0.6086956521739131	0.6120401337792643	0.6153846153846154	0.6187290969899666	0.6220735785953178	0.6254180602006689	0.6287625418060201	0.6321070234113713	0.6354515050167224	0.6387959866220736	0.6421404682274248	0.6454849498327759	0.6488294314381271	0.6521739130434783	0.6555183946488294	0.6588628762541806	0.6622073578595318	0.6655518394648829	0.6688963210702341	0.6722408026755853	0.6755852842809364	0.6789297658862876	0.6822742474916388	0.685619	0.6889632107023411	0.6923076923076923	0.6956521739130435	0.6989966555183946	0.7023411371237458	0.705686	0.7090301003344481	0.7123745819397993	0.7157190635451505	0.7190635451505016	0.7224080267558528	0.725753	0.7290969899665551	0.7324414715719063	0.7357859531772575	0.7391304347826086	0.7424749163879598	0.745819	0.7491638795986622	0.7525083612040133	0.7558528428093645	0.7591973244147157	0.7625418060200668	0.765886	0.7692307692307692	0.7725752508361204	0.7759197324414716	0.7792642140468228	0.782609	0.7859531772575251	0.7892976588628763	0.7926421404682275	0.7959866220735786	0.7993311036789298	0.802676	0.8060200668896321	0.8093645484949833	0.8127090301003345	0.8160535117056856	0.8193979933110368	0.822742	0.8260869565217391	0.8294314381270903	0.8327759197324415	0.8361204013377926	0.8394648829431438	0.842809	0.8461538461538461	0.8494983277591973	0.8528428093645485	0.8561872909698997	0.8595317725752508	0.862876	0.8662207357859532	0.8695652173913043	0.8729096989966555	0.8762541806020067	0.8795986622073578	0.882943	0.8862876254180602	0.8896321070234113	0.8929765886287625	0.8963210702341137	0.8996655518394648	0.90301	0.9063545150501672	0.9096989966555185	0.9130434782608696	0.9163879598662208	0.9197324414715718	0.923077	0.9264214046822742	0.9297658862876254	0.9331103678929764	0.9364548494983276	0.9397993311036787	0.943144	0.9464882943143812	0.9498327759197324	0.9531772575250836	0.9565217391304348	0.959866	0.9632107023411371	0.9665551839464884	0.9698996655518396	0.9732441471571908	0.9765886287625418	0.979933	0.9832775919732442	0.9866220735785952	0.9899665551839464	0.9933110367892976	0.9966555183946488	1	22070.21367521368	22673.079168106637	20565.319556907325	19267.604140261003	18659.71973155902	18072.777704624736	17611.27032397263	17417.16822665942	17193.984796483182	16694.345868022134	16409.173343842023	16332.246354537616	16296.646991028982	16129.00267620121	15939.634801024786	15894.329992597786	15634.015160183066	15354.292805721068	15308.67828178682	15272.788143625496	15085.669578304234	14905.692827228106	14892.21424499152	14864.43023255814	14520.626617733731	14213.47514759698	14095.180538461218	13873.226792315983	13505.44537563414	13292.031658415835	13216.372706020064	13211.841642005833	13405.559169284708	13542.02033944796	13638.392331362453	13762.041441947407	13877.01043926113	13930.841033243903	13904.57134109002	13763.292631999728	13593.417578999355	13402.876599998865	13190.890716829224	13054.437448546914	12962.986111111111	12785.917883493908	12545.450769230769	12265.99424749164	12063.163873639218	11993.014782295128	11958.52486371493	11832.353468304016	11669.249867444329	11568.181733828207	11627.103827106244	11760.83652702524	11748.29456852121	11604.625479053786	11478.71540901282	11349.436434518304	11087.994846042024	10878.09633936831	10784.53455794899	10722.678604466764	10737.490172721858	10776.963215800635	10737.96096235419	10702.050238600212	10769.718716861082	10925.013719512192	11081.479586426298	11224.085829798516	11348.139420438263	11396.245435833103	11371.17564153703	11332.145791783008	11254.085560430794	11211.651082023933	11208.734748085017	11114.82628762542	11011.072240802676	11067.365819397994	11117.42448160535	11112.470033444815	11043.968628762545	10991.045438158011	10988.213873307594	11023.274093151384	11044.353816125991	11002.941311078208	10889.414995288733	10831.634864501964	10840.479750778815	10774.055364010845	10839.976216437237	10994.799100449776	11156.200899550226	11141.25425923402	11057.790922720458	11036.242369826825	11072.083891584598	11100.560142641612	11110.596900288028	11046.547889876134	10923.975787535708	10809.134949298514	10765.417433110368	10865.929487179486	10923.779891304346	11008.33800167224	11209.422589186172	11527.19338404634	11790.407521319725	11896.553776314273	12038.142286115006	12202.408723747978	12306.459898691432	12319.460552554345	12217.616247882552	12049.194875776397	11947.01333348354	11868.39067192494	11787.264433357092	11674.828795438343	11560.84967925873	11475.840698503209	11414.085317177476	11377.94474778588	11398.41628124628	11476.179302910528	11450.798013245034	11399.99359343507	11351.262885113734	11324.101785200117	11306.077071452411	11377.84718733838	11503.052650585008	11579.366154151574	11515.6	11432.10858993092	11447.611167660318	11468.458943389256	11545.94687614176	11582.941516615429	11557.246683422736	11524.12749706228	11523.7	11441.394335194958	11308.42973527193	11146.724341910678	11042.440976279408	10991.262949054046	10954.80224887556	10898.308695652177	10879.7	10933.857112894331	11053.356627049798	11205.85431763285	11365.271210748791	11540.4	11698.591942178804	11786.497373029772	11698.588710907705	11617.34137348287	11677.719234905517	11790.491793959049	11848.72713231629	11840.651708074534	11811.67189440994	11649.093065017036	11302.417099888118	10940.292683438429	10729.186719367592	10599.278814229248	10617.159961628344	10677.84006349478	10765.666052992796	10803.485871684728	10807.47013229033	10844.218278615792	10935.906093698108	11133.720919026442	11329.472339390008	11515.7	11751.01879699248	11858.61201874279	11898.237441086474	11833.763101339064	11694.59052439429	11582.53806430118	11555.246959853406	11583.895012109328	11528.658194785445	11573	11764.942376374032	11855.647758152174	11819.949898097826	11665.81092301075	11545.4	11541.84114155646	11652.7	11672.458182354469	11805.474962076632	11931.611644274291	11986.17132929437	12066.965610508343	12095.137864536817	11967	11656.768285073318	11377.135093167706	11234.00584581659	11195.019627722577	11249.59191177348	11278.944340329834	11356.969827586208	11382.66975440851	11302.964076409877	11211.8	11185.00556739576	11167.358404503108	11166.979716614906	11231.689286082006	11232.235467810911	11285.409350118332	11217.627832528991	11038.70537506424	10947.784119212747	10914.789411302105	10884.957784054192	10967.432936833467	11024.831753554505	11136.103029054197	11207.699933094404	11142.63667850017	11091.179928239764	11021.147649604074	10975.868230687616	10926.299896508872	10927.988911635037	10965.926099669305	11042.762845849802	11143.67557675244	11294.311986069351	11339.127015163887	11368.654610980366	11361.62157809984	11213.53915417726	11127.90488598794	11143.714386709084	11150.042041069995	11230.17905437777	11274.587302159693	11290.301929484052	11255.813559322034	11313.726831166712	11399.489130434782	11404.54284261378	11170.457442422909	10759.10439989586	10314.820714345788	9965.904880967437	10008.75937685041	10327.00155678586	10675.88070909613	10861.25368542357	10982.40048700038	10933.76703324808	10903.318196611202	10900.798758996352	10920.790609903384	10872.807980616342	10775.00977759968	10884.128985507246	10987.889741935887	11059.898397759973	11196.778805417658	11410.403999999997	11689.2	11990.412800459524	12128.577732640586	12163.925306577485	12119.913511885848	11983.755001119129	11822.82807617007	11678.59510333026	11597.846900382228	11672.9	11653.907951201829	11588.677430424492	11954.608164126032	12550.90991075238	13130.575765654905	13534.363586645786	13562.132594298875	13576.619855407593	13340.60004871514	12921.537339719978	12742.125964870847	12904.253479979388	13000.387096774191	3979.3675213675215	3969.980765841746	3985.390293843904	3986.061408351183	3981.779094489695	3986.023596035736	3988.0951471379694	3987.5728116277314	3995.9691923796727	3981.838131470854	3978.68	3978.4083960943394	3972.9735853359048	3966.428093645485	3964.1620632819313	3960.287350286071	3961.049158221641	3961.9708948084394	3953.603891707369	3953.295558677966	3949.176057585064	3943.946859047386	3947.89	3945.893687707641	3938.651541844987	3942.1209820433887	3938.1568467517513	3932.543708740167	3924.875024413896	3919.482973054667	3914.4761066889632	3915.9829114043614	3903.7132960734457	3907.6643314121575	3901.714003573401	3900.925468933869	3901.5917989230015	3905.0476509996743	3895.900047628768	3906.455288175308	3900.79	3903.345778172672	3903.7484710699687	3901.415283852516	3897.793612453033	3898.33	3901.952307692308	3898.0828093645487	3891.507753751625	3888.483872110617	3886.678566679963	3888.252107534019	3887.694989395546	3881.886598621421	3883.357061908544	3881.32	3891.0858992995904	3888.223536408088	3885.527487775869	3886.205761860711	3892.304942513546	3887.8959957711113	3885.712237346372	3882.243028941456	3883.025875190259	3881.887460233298	3879.9296792152704	3881.351272534464	3879.128446447508	3879.608231707317	3880.532608695652	3877.3353658536585	3875.430523726453	3870.962014045152	3875.551322962372	3868.1014492753625	3871.9607100119674	3868.445458077261	3867.74	3875.064414715719	3868.450301003345	3872.534046822743	3869.995986622074	3874.49	3875.270568561873	3881.850793038944	3874.280923782708	3878.817715174024	3872.2165163548257	3874.102369094091	3878.171086283484	3879.16	3882.880062305296	3875.397509780775	3872.1054245604473	3874.9587706146926	3869.924696742538	3865.405887965109	3867.0747580755074	3866.803170599368	3870.381985340572	3866.353929502126	3865.8059251131535	3871.700977183452	3870.100424998471	3868.1007451494943	3867.465091973244	3864.286301560758	3867.783235785953	3867.454570791527	3869.105769230769	3871.3649940679743	3867.928701244233	3872.177253807256	3871.83	3870.263327948304	3874.154073448713	3867.479505485002	3870.01	3868.87	3871.394655479063	3869.304626078227	3871.631503920171	3867.0276550249455	3870.418460441911	3865.8943692088383	3864.54	3870.329072775642	3872.08	3876.808480057492	3875.098186006335	3873.044270083501	3873.918730204434	3870.082565505327	3868.594495489727	3871.3171044723417	3871.566878520872	3873.177633070022	3864.623333333334	3863.311911447585	3870.198705831031	3871.312823968105	3866.657133384755	3867.930903235251	3872.723782332263	3868.400558166863	3871.473417731901	3874.924234308037	3865.5996105210606	3865.6937296657793	3872.303021519696	3872.5989016605727	3873.8	3868.683958020989	3874.188230884558	3879.546865168452	3879.53	3880.8072916666665	3882.288269927536	3879.336277173913	3882.5297744788295	3888.591943957968	3875.8668954996174	3869.073974496851	3872.44	3881.065238366081	3881.163457243272	3877.169565217391	3878.289829192546	3887.546094080456	3890.755417114093	3884.838996890629	3883.611778656127	3883.513517786561	3887.5913981131534	3882.1394413286152	3892.039029687464	3887.6079370434218	3875.4235683721454	3885.219811244656	3884.207323541513	3886.9873008651184	3888.838822193381	3886.0745904771143	3886.122180451128	3885.644934488304	3889.285413463008	3888.848817986444	3884.797709923664	3889.285107446277	3883.730967849408	3891.6277284434714	3892.940866472056	3884.367215041128	3885.432831812708	3889.749830163044	3897.1258491847834	3899.36	3887.615200876918	3888.749971530376	3891.771579771329	3891.640435779135	3884.0288961368983	3886.963188126284	3888.138186029936	3884.553208292636	3894.403612534699	3889.274428274429	3879.011351038695	3882.824899525028	3878.6391121666056	3879.091748846509	3879.122776612024	3868.4846326836578	3871.550974512744	3866.189548083101	3862.312514300711	3862.6318825557423	3861.099299614029	3859.802309782609	3857.950989906832	3865.9179080837976	3858.792877867047	3868.556838037552	3863.794497151287	3858.326655615991	3860.75	3856.268080365502	3847.648974826973	3846.926989335521	3841.492890995261	3840.620956109623	3838.306905210977	3835.477585175423	3841.786196707472	3837.7561780619394	3833.155940142614	3824.015919252946	3817.159368543793	3822.261458975966	3823.3975625823455	3819.7755102040815	3819.577329904932	3818.4456650803486	3813.118867824199	3817.4483551874855	3813.592238915768	3811.074500541564	3805.232237539767	3804.515052308569	3808.753239908971	3809.4085556279792	3814.220577703509	3807.5254237288136	3806.790424895229	3810.2572042467136	3824.413424866514	3819.111897433079	3817.733402759698	3814.3905186395473	3807.370030986408	3814.081382068098	3807.7158793850735	3808.3505328778174	3796.046760346968	3804.223079980447	3793.1229127593065	3797.381010743689	3798.759252070394	3807.060235507246	3809.707937600065	3808.984331797235	3811.574557165861	3820.625779483871	3829.246418293536	3828.753765833618	3830.78	3829.6	3827.8181203605513	3832.3841116402346	3827.634495938844	3833.184393663115	3828.0975218230656	3841.865850910569	3861.372657589857	3880.692464962574	3901.07	3894.542143164269	3903.0902851652313	3890.1639122635215	3889.457436424952	3897.08	3895.337124319487	3916.175352720991	3913.511639597481	3907.351936426745	3898.029425202653	3878.4016028670426	3834.4141605086784	3868.741935483871	4146.025641025641	4135.7375329285405	4148.176499135753	4155.720292799258	4147.536859011128	4152.722195061591	4155.89	4159.6970409155065	4169.789784204783	4153.556636184611	4154.790337432877	4157.625525815268	4154.03	4146.293676897208	4149.378322846787	4143.340948429395	4147.045970905524	4148.1748986790135	4145.971635667926	4147.934853656546	4143.69	4141.834944102956	4147.456341960093	4147.156146179402	4137.154457838155	4141.331913960382	4140.360472999754	4141.763088938196	4135.757929248414	4133.471023730572	4133.233106354514	4133.472373162939	4127.815366678195	4132.691810041682	4129.4178908346685	4133.796817604773	4132.826580024503	4139.36	4138.277471592842	4148.266601389739	4140.810598144035	4142.438945633795	4140.5845945148185	4142.475418713954	4144.039855072464	4143.774892129351	4149.8	4147.926153846153	4145.175335912334	4145.054661037915	4142.039422949076	4145.345635579157	4144.137460233298	4141.9321314952285	4140.754489238981	4143.233051407427	4151.528280692481	4150.088410202194	4146.9659045857015	4144.597000132153	4151.64	4153.199154222281	4147.685410334347	4149.418726047311	4153.435907616968	4151.66	4147.206786850477	4149.382158006363	4148.859756097561	4152.46	4155.607436373277	4152.883483563097	4147.781044538707	4143.743544436899	4148.156495146922	4142.270642201835	4146.82	4145.922170856772	4140.849355095582	4145.812842809364	4141.964682274248	4147.245752508361	4147.417993311036	4147.889431438128	4143.841003344482	4152.616262528923	4152.039474644714	4155.408533186812	4147.734755687172	4154.26	4152.63	4149.540104082624	4157.009345794392	4147.643384510641	4147.680455226932	4147.591386125119	4146.247240016355	4143.528349461632	4149.65	4147.119205105514	4149.687089141288	4143.9172952955705	4142.277191057468	4143.839429598222	4141.073991447615	4143.601583464795	4140.639701783724	4141.419453734671	4146.5233416945375	4143.011705685619	4146.064869007803	4149.031614208947	4144.665874458269	4142.977408514069	4146.496704067322	4140.754442649434	4142.729632756437	4137.6	4136.850649350649	4136.801030491248	4137.975904777845	4134.006656227664	4133.223307198859	4132.254240912331	4132.761796151105	4131.985531004989	4133.311831789024	4137.7890676372335	4132.573160889159	4139.595113187208	4134.692052980132	4141.215159804205	4139.793334293118	4138.2587820328245	4134.501945355285	4133.047922432233	4133.014877943088	4141.384247641576	4123.718333333334	4129.08	4135.208521157481	4135.357006802323	4131.665539452496	4133.224710876885	4137.874830944847	4132.392699764982	4136.141833982515	4135.119319390465	4133.867807995516	4129.37	4138.55	4135.532030799162	4136.473013493253	4140.230734632683	4141.629460269865	4145.568918908421	4142.601173461712	4144.340655193237	4148.267738526571	4142.181989734299	4145.752918159345	4145.751313485114	4136.835469107551	4134.7086341988015	4136.376094638193	4143.990803786138	4144.899627897129	4136.982919254659	4140.377173913043	4148.318429562101	4153.974482655319	4142.253316379784	4141.985375494071	4141.38	4145.860698768068	4144.734459457295	4153.275268806166	4152.190488512243	4138.012784644844	4146.812373961443	4143.850351702497	4144.473478943635	4142.458549643088	4143.416889748737	4143.793233082707	4144.425605873111	4153.603940772996	4146.8906430815005	4143.455609027547	4148.645343994669	4135.341329335332	4147.539872371507	4150.099088805975	4137.74	4142.174242200265	4147.971637228261	4153.279042119565	4158.129908092592	4146.979328913081	4147.192030700545	4154.899788692064	4156.6441276199885	4143.829523346734	4146.332261786175	4152.204918032787	4147.221178383183	4150.787392469944	4142.933471933472	4138.377185809834	4141.066770186336	4138.171355498721	4144.0922612481945	4147.375943843265	4136.231727886057	4136.048725637182	4133.947463768116	4133.280874567904	4133.673304432118	4133.81	4130.069293478261	4133.591517857142	4140.116327952313	4126.162556516776	4135.528267658912	4136.018432932683	4129.513305764454	4139.495067727414	4133.570265513238	4128.627483591808	4123.650635767023	4117.374407582938	4113.8671955491445	4119.332494625069	4114.491920520148	4121.433199662305	4116.733772476411	4108.075694570376	4098.132532575731	4095.186460970241	4103.999914147454	4104.060496267018	4103.315217391304	4098.724054562484	4098.573573721559	4097.726697448159	4095.1281343455257	4091.6681804034743	4088.931289376832	4089.5714622363616	4087.699417031359	4090.1079710144927	4091.9558869355656	4089.099977165869	4085.432203389831	4089.195732773647	4081.7463346814966	4105.804856343758	4100.44	4095.568992449883	4097.762543099823	4094.8	4100.22	4088.815393048219	4090.72	4077.4575776525135	4090.4081657080474	4085.9646689400392	4091.063980398034	4105.621934462191	4101.917874396135	4114.032146983977	4110.955733653911	4110.970692431562	4116.124164469688	4129.353830598117	4123.712100950017	4139.18	4133.936698740041	4137.200446270766	4135.26	4133.747412008282	4139.5088160998375	4135.62	4145.664995751912	4161.129229119809	4190.323548733874	4205.930503152617	4196.581319246468	4203.701520194914	4197.78	4191.654090954254	4202.3032916324855	4203.318144529793	4214.304707745465	4208.137152571497	4194.549080501766	4181.310707442889	4173.067501575298	4131.93	4139.193548387097
Dm24Dv13homnullneg_20240325_sl1001_ser3_	0	0.00334448	0.00668896	0.0100334	0.0133779	0.0167224	0.0200669	0.0234114	0.0267559	0.0301003	0.0334448	0.0367893	0.0401338	0.0434783	0.0468227	0.0501672	0.0535117	0.0568562	0.0602007	0.0635452	0.0668896	0.0702341	0.0735786	0.0769231	0.0802676	0.083612	0.0869565	0.090301	0.0936455	0.09699	0.1003344481605351	0.1036789297658862	0.1070234113712374	0.1103678929765886	0.1137123745819397	0.1170568561872909	0.1204013377926421	0.1237458193979933	0.1270903010033444	0.1304347826086956	0.1337792642140468	0.1371237458193979	0.1404682274247491	0.1438127090301003	0.1471571906354515	0.1505016722408027	0.1538461538461538	0.157191	0.1605351170568562	0.1638795986622073	0.1672240802675585	0.1705685618729097	0.1739130434782608	0.177258	0.1806020066889632	0.1839464882943143	0.1872909698996655	0.1906354515050167	0.1939799331103679	0.197324	0.2006688963210702	0.2040133779264214	0.2073578595317725	0.2107023411371237	0.2140468227424749	0.217391	0.2207357859531772	0.2240802675585284	0.2274247491638795	0.2307692307692307	0.2341137123745819	0.2374581939799331	0.2408026755852843	0.2441471571906354	0.2474916387959866	0.2508361204013378	0.2541806020066889	0.2575250836120401	0.2608695652173913	0.2642140468227424	0.2675585284280936	0.2709030100334448	0.2742474916387959	0.2775919732441471	0.2809364548494983	0.2842809364548495	0.2876254180602006	0.2909698996655518	0.294314	0.2976588628762541	0.3010033444816054	0.3043478260869565	0.3076923076923077	0.3110367892976589	0.314381	0.3177257525083612	0.3210702341137124	0.3244147157190635	0.3277591973244147	0.3311036789297659	0.334448	0.3377926421404682	0.3411371237458194	0.3444816053511705	0.3478260869565217	0.3511705685618729	0.354515	0.3578595317725752	0.3612040133779264	0.3645484949832775	0.3678929765886287	0.3712374581939799	0.3745819397993311	0.3779264214046822	0.3812709030100334	0.3846153846153846	0.3879598662207358	0.391304	0.3946488294314381	0.3979933110367893	0.4013377926421405	0.4046822742474916	0.4080267558528428	0.411371	0.4147157190635451	0.4180602006688963	0.4214046822742475	0.4247491638795986	0.4280936454849498	0.431438	0.4347826086956521	0.4381270903010033	0.4414715719063545	0.4448160535117056	0.4481605351170568	0.451505	0.4548494983277591	0.4581939799331103	0.4615384615384615	0.4648829431438127	0.4682274247491638	0.471572	0.4749163879598662	0.4782608695652174	0.4816053511705686	0.4849498327759197	0.4882943143812709	0.4916387959866221	0.4949832775919732	0.4983277591973244	0.5016722408026756	0.5050167224080268	0.5083612040133779	0.5117056856187291	0.5150501672240803	0.5183946488294314	0.5217391304347826	0.5250836120401338	0.5284280936454849	0.5317725752508361	0.5351170568561873	0.5384615384615384	0.5418060200668896	0.5451505016722408	0.5484949832775919	0.5518394648829431	0.5551839464882943	0.5585284280936454	0.5618729096989966	0.5652173913043478	0.568562	0.5719063545150501	0.5752508361204013	0.5785953177257525	0.5819397993311036	0.5852842809364548	0.588629	0.5919732441471571	0.5953177257525083	0.5986622073578595	0.6020066889632107	0.6053511705685619	0.6086956521739131	0.6120401337792643	0.6153846153846154	0.6187290969899666	0.6220735785953178	0.6254180602006689	0.6287625418060201	0.6321070234113713	0.6354515050167224	0.6387959866220736	0.6421404682274248	0.6454849498327759	0.6488294314381271	0.6521739130434783	0.6555183946488294	0.6588628762541806	0.6622073578595318	0.6655518394648829	0.6688963210702341	0.6722408026755853	0.6755852842809364	0.6789297658862876	0.6822742474916388	0.685619	0.6889632107023411	0.6923076923076923	0.6956521739130435	0.6989966555183946	0.7023411371237458	0.705686	0.7090301003344481	0.7123745819397993	0.7157190635451505	0.7190635451505016	0.7224080267558528	0.725753	0.7290969899665551	0.7324414715719063	0.7357859531772575	0.7391304347826086	0.7424749163879598	0.745819	0.7491638795986622	0.7525083612040133	0.7558528428093645	0.7591973244147157	0.7625418060200668	0.765886	0.7692307692307692	0.7725752508361204	0.7759197324414716	0.7792642140468228	0.782609	0.7859531772575251	0.7892976588628763	0.7926421404682275	0.7959866220735786	0.7993311036789298	0.802676	0.8060200668896321	0.8093645484949833	0.8127090301003345	0.8160535117056856	0.8193979933110368	0.822742	0.8260869565217391	0.8294314381270903	0.8327759197324415	0.8361204013377926	0.8394648829431438	0.842809	0.8461538461538461	0.8494983277591973	0.8528428093645485	0.8561872909698997	0.8595317725752508	0.862876	0.8662207357859532	0.8695652173913043	0.8729096989966555	0.8762541806020067	0.8795986622073578	0.882943	0.8862876254180602	0.8896321070234113	0.8929765886287625	0.8963210702341137	0.8996655518394648	0.90301	0.9063545150501672	0.9096989966555185	0.9130434782608696	0.9163879598662208	0.9197324414715718	0.923077	0.9264214046822742	0.9297658862876254	0.9331103678929764	0.9364548494983276	0.9397993311036787	0.943144	0.9464882943143812	0.9498327759197324	0.9531772575250836	0.9565217391304348	0.959866	0.9632107023411371	0.9665551839464884	0.9698996655518396	0.9732441471571908	0.9765886287625418	0.979933	0.9832775919732442	0.9866220735785952	0.9899665551839464	0.9933110367892976	0.9966555183946488	1	12240.82142857143	12065.61099305377	11794.7	11817.92739330532	11547.28225872136	10780.39951461582	11255.495628391764	11582.53831824162	12314.56968195873	11857.59881893771	11074.641991154658	11240.619415632773	11486.479432812414	10878.992965937414	10655.041968416332	10753.915482376971	11366.860842922622	12100.171792827929	12214.840875000036	12331.113257525083	12225.038493207152	12082.181484051314	11618.726217058913	10970.999272595016	10638.39845460877	10536.132196581886	10551.8	10650.71860256847	10887.812053287444	11190.282366417265	11493.393131388802	11672.918627856918	11756.280453831268	11544.045288288176	11213.333730801687	11073.585498197455	11003.3	10900.13403141045	10822.135984372631	10689.75576146353	10487.172065139044	10358.487042908142	10429.05919612782	10570.520111306249	10703.094036310458	10791.30892762209	10846.692717255231	11093.45080178401	11512.785026665462	11881.808001760504	12133.45580313734	12227.081696951374	12117.361046682216	11952.034122470286	11741.572882002158	11565.327039417694	11324.893228393634	11203.677667493796	11223.766861632836	11156.36623862716	11120.091112610662	11200.807871185456	11182.166933025695	11245.543160746793	11550.17232645717	11977.675344146108	12113.596666801455	12049.26752727159	11931.180864813234	11789.245200130708	11897.802152798484	12196.637304389116	12374.987665613678	12279.349096850026	12125	11988.360360057688	11921.64764703848	11973.530023086736	11972.271309633936	11937.156748431957	12044.673810526743	12337.29452214452	12516.038228438229	12601.176330137883	12809.655301154906	13090.88975335711	13120.37422829371	13079.912336048916	13094.97907840278	13020.548379483163	12861.89998192172	12674.042564303434	12415.48590898591	12111.19135858266	11932.18930971105	12056.959976699109	12346.574085791475	12533.149668062711	12657.682801530627	12921.433115389638	13149.426781824914	13182.457373423464	13057.718886722105	12894.338621184412	12823.076710889269	12795.486076448182	12636.65556891552	12522.797482039832	12475.822803099962	12362.372227667249	12281.27246915701	12409.777111306526	12765.498008513225	13100.831402655314	13158.244126887606	13036.824941724944	13126.01622580318	13175.36581027668	12898.693232472922	12581.33489544683	12477.244880551212	12478.029723060608	12487.081496247654	12339.460462721268	12331.877248348152	12549.717707398646	12763.997437495678	12721.94113489862	12528.955836478372	12634.059970544013	12807.88219651642	12954.661800220463	12879.660186306091	12814.475457482828	12934.873178083322	13256.581965605516	13444.426302696227	13421.29563049672	13101.729758649391	12781.512344460834	12514.407162339832	12409.875827003823	12528.756233134332	12766.355370720315	12926.358301921571	12937.409181835845	12776.185560884289	12548.868734272795	12465.308172351582	12602.920528997816	12638.956732260198	12637.508056674538	12614.6	12618.427387290969	12693.343495412057	12733.2	12637.575389773498	12533.647373897991	12538.582989685145	12772.382322897309	13025.346135282702	13120.170814479638	13258.912354908518	13358.66520180448	13436.43792519161	13400.417020550958	13254.268306286587	13038.59618706948	12893.980680635232	12546.678346167251	12193.87933667782	11763.931479686516	11600.500069474114	11688.632863994177	11911.855051749071	12083.182011408888	12281.259483008913	12463.255187359222	12480.429743134711	12427.75562257982	12500.20525265774	12736.921231691853	13098.459910977152	13237.100190040494	12931.999465811963	12488.097860925298	11934.169303407796	11654.70669395522	11614.701732443466	11500.565397028424	11191.673359597233	10958.218212122089	10736.53631748686	10649.31883081855	10792.669838416552	11006.739603024573	11267.036221980055	11510.259447342874	11652.07125334136	11942.224985003417	12248.784312369551	12336.80007648325	12388.01805585963	12326.669869145568	11956.197170645446	11684.35994182396	11494.21317692304	11309.089993990385	11105.900252826734	10999.111533194638	10979.78875036333	11035.82945066435	10935.709581661453	10794.912837048783	10780.54135532805	10854.918273821746	10900.6	10886.489201632492	11008.516673575785	11118.049305398034	11238.588515435416	11254.935433715222	11268.97143096494	11211.792338753368	11165.946235128637	11169.611597166177	11085.50308744146	11153.954213158904	11191.949348608208	10999.394307235145	10757.937528482753	10852.73793706294	11088.38613371846	11195.198752994333	11251.221408924745	11114.346183254662	11002.41152142678	11051.794934307663	11045.519799490745	10945.412619724932	10801.199229804475	10736.52833115215	10841.79772043251	11074.10129028299	11165.862705527154	10917.21039297659	10613.15592583046	10448.043759865232	10794.411862233968	11337.59383128948	11517.461889172506	11531	11541.75829408091	11468.856178396072	11361.479684716109	11264.979501750267	11114.410880471138	10913.51431485835	10904.376799972726	10804.033867573558	10577.82594708568	10353.661248116434	10237.429240880454	10213.611701241123	10359.475354355787	10579.79222634762	10500.23529797369	10434.489578468034	10706.562215350184	10814.453639474854	10888.95092156789	10893.924508577364	10626.095516694091	10642.148128875717	10781.199284781567	10843.500290043932	10857.672139802547	10672.241587907169	10627.21012717904	10892.807104818508	11372.07509359481	11758.358097361572	11961.563921862147	12057.7	12014.703295391106	11989.887835360218	11895.372136696144	11501.081308244293	10691.004771874435	10178.646368018171	10259.388908047207	10746.595295634776	11099.50334073425	11344.463143812703	12462.151668064394	13408.771508182448	13621.914062999638	13058.140483810332	13357.40944394716	12889.811594202898	3871.392857142857	3855.1809364548494	3870.735044858523	3883.793985650173	3886.861235829223	3877.6895579058623	3870.6118375173687	3864.77	3877.855521985016	3879.602390828452	3878.7526171562463	3871.259884361317	3881.922951775488	3873.669755113344	3871.67	3870.02	3859.931140487331	3860.247875455495	3864.310214552414	3863.898912654585	3861.346744987847	3854.5445890946608	3849.7626409436016	3843.4819058010544	3838.067716988144	3834.1850034023946	3824.190553035821	3815.526285538887	3806.4192740038256	3800.049726131835	3795.504600421786	3784.032405822289	3782.873719358317	3778.65	3769.325118265807	3757.098193979933	3759.6116838797466	3751.681493186765	3754.968150285916	3752.575750376178	3746.6436463921327	3749.189755375556	3746.9	3739.34	3737.769640571832	3743.073275612619	3734.934007006926	3735.306773277096	3733.513423122119	3731.392314426163	3728.445052542797	3732.354446386065	3728.27	3738.028153180495	3729.600579804287	3727.458030887631	3726.8329536182314	3726.77	3732.9610782919976	3729.3764987188392	3727.787489245585	3732.034487382069	3722.6398967020873	3720.7032407603406	3718.020587080784	3728.253986643042	3727.338550009392	3725.583007741277	3723.107682345936	3723.059697860879	3728.465873007706	3733.858096948677	3736.658252212048	3738.199093148224	3743.5485149202714	3744.959542424808	3748.576077661741	3753.955454800094	3750.2347033170345	3743.899248762338	3744.889528321517	3744.813372859025	3746.149508462552	3742.442404356152	3746.964594974184	3748.807828714042	3748.8182966383415	3744.552069666314	3748.038417244304	3746.493647493648	3749.438101981581	3751.4943856900377	3750.861977361977	3750.023697610654	3741.688300340474	3739.066643566644	3742.7668203320377	3749.457641588077	3750.448491970231	3747.453573975313	3756.1327049718234	3752.5992283459054	3749.188811648092	3751.919707181036	3757.758636542756	3757.21	3757.049803473815	3749.8183168466894	3752.596065434631	3752.1115601855126	3755.9915781709424	3759.488128734331	3750.057454140063	3750.924095469748	3753.685730211817	3752.4034965034966	3747.103385020776	3754.675032938076	3752.9	3751.998825873479	3750.8308018629614	3753.794732441472	3751.7699802186153	3746.349166938576	3749.0730687658047	3751.545767395383	3754.8036173454734	3758.343118079322	3751.568981211582	3755.171023697749	3757.4648982848025	3753.65	3751.145248989474	3757.84	3758.1917244725214	3761.7718217102274	3761.286366076221	3762.9717628721255	3760.4189751515873	3759.419940173248	3760.9646660168023	3756.4147730232658	3757.5727294512335	3755.897706139858	3759.1512067889967	3763.5912066910632	3761.360015565512	3758.562729725043	3753.097470010445	3754.1931200742742	3754.309073229438	3756.409650913054	3753.929226281428	3748.8993123745818	3749.580449789898	3749.17	3748.44	3750.1207810193623	3755.928975766038	3757.8393107349934	3757.748925894841	3752.7256158873806	3751.911945045577	3749.249416041541	3741.4122670154734	3745.2219184562578	3751.054876567533	3752.126907572704	3755.4880174533214	3753.7699612543306	3752.8858862876255	3747.299195481879	3746.526624998686	3751.377838926193	3751.2378706047184	3747.337895422204	3742.2770234866007	3736.9	3734.940908470412	3729.805897140288	3731.1506471033736	3731.752393034252	3729.770146015076	3731.375708319615	3729.962606837607	3726.401732627276	3721.979794825182	3720.125185555025	3716.5926921099663	3712.448624892789	3707.950582606315	3705.5986575315446	3704.740754897277	3707.0237185480873	3704.737907488941	3701.3941398865786	3701.9014960930767	3702.7082112041767	3702.4274124716176	3704.908560369772	3701.2393316066086	3700.451708560857	3700.5096124075417	3704.641345676972	3699.1332474788246	3698.255878471021	3696.305234856908	3694.420372596154	3692.23	3685.2803307613294	3681.8771149917193	3685.226995577141	3691.2180533489777	3691.2622106976446	3694.972223665096	3695.785883619236	3702.132232180727	3698.314644767613	3703.306516820776	3695.640777274459	3695.483567070342	3695.172416328661	3701.093583583333	3697.6141566199785	3698.513279609196	3696.388058289355	3705.057339645881	3711.904223517921	3717.828470551429	3714.102182898079	3713.68	3715.9602386743695	3723.343520825216	3717.200552823115	3715.7881653903896	3717.982262513368	3715.523479827284	3718.67	3720.5	3716.930275498133	3722.3487184846927	3720.299129142229	3713.422001378583	3724.9091678092327	3728.902183587853	3725.430518394649	3729.891255060729	3729.062933546399	3723.567362252336	3723.395910571846	3719.607322303581	3722.622178093645	3723.966329008271	3719.3774549918166	3716.629831126095	3721.7404515582166	3727.052948233241	3725.039870173684	3727.9136955797862	3732.063695464282	3729.414824917887	3723.046456033747	3727.820895232169	3729.858630373671	3726.986920688008	3736.6114059446872	3734.365471223196	3729.570122555231	3730.246715671174	3738.776921459634	3725.9083065369214	3736.984971459137	3736.1369189057978	3741.767239158007	3735.516137753898	3743.634354575661	3736.839360822203	3749.395381107916	3745.690298784783	3751.913655337361	3756.493326234464	3746.208215745607	3746.830739963904	3747.545982913457	3741.098188142144	3741.866579618516	3747.555035911458	3755.5583709452217	3751.822290691493	3745.832105915323	3761.81	3768.990663916647	3770.290147079295	3749.8845261984393	3780.749440860144	3771.142207038168	3773.302486541188	3809.9465759481714	3827.4307984434863	3810.130434782609	4174.357142857143	4170.546951376383	4183.31	4196.9	4195.062541678756	4191.007977529716	4181.940851176187	4181.082154744591	4191.492285878106	4187.425001974142	4187.079533191994	4177.047554379146	4187.6166682553785	4168.754757289235	4166.345084014024	4162.623754012372	4155.448092251382	4156.978247448481	4155.61	4160.262145757175	4158.992149793858	4151.893513203215	4153.941268904572	4151.144389889071	4153.168040919067	4143.923487071935	4132.633981315567	4128.899912953435	4126.173218917992	4118.818216340253	4122.065957383149	4110.389571178126	4112.066794206315	4104.849949909547	4096.46	4086.9034198410286	4093.4858732899897	4086.802998204649	4092.067705046103	4090.7069771125366	4089.103424918505	4087.906700755456	4091.121092520686	4087.891396036562	4080.783277817647	4087.514665242494	4083.4433988093633	4081.932785051423	4082.196799014734	4078.854203905433	4079.705191018496	4082.6700335864334	4078.367793333519	4085.707724705461	4080.160786009341	4081.945623729744	4080.369231345324	4081.181076707304	4085.007743761721	4086.11	4081.2669368592897	4085.800092352302	4079.787239109267	4077.875026459506	4074.7	4085.840875017037	4081.900302628953	4077.602506798362	4079.3072573793806	4077.615962456916	4085.1865169640887	4092.620896816549	4092.816612643068	4090.958496222885	4096.510295587207	4100.489843821914	4102.121957208406	4101.609069411954	4104.0329060393815	4095.88	4099.348641907014	4100.3632157697375	4099.877237255498	4096.539974903739	4096.428063332963	4103.14	4100.388889450232	4092.930772966113	4101.257764187235	4096.745628571715	4102.073764399852	4103.066653610132	4099.688958188958	4101.465686422208	4091.175786154047	4089.012584490845	4097.037632950676	4105.1679421896815	4105.996354213746	4102.886759669368	4110.743035637407	4107.09	4100.780112964666	4102.581707403328	4111.146328648364	4111.661686992897	4107.737251058412	4098.589265325506	4103.43	4104.166759288261	4108.218426982186	4109.509393159664	4103.051682375596	4097.2772119185165	4104.279765886287	4101.797902097902	4100.095292388771	4105.627338603425	4104.914711797406	4094.516808815606	4100.399189198804	4100.475997226527	4096.596571906354	4096.349284199364	4097.567914389428	4100.651954686353	4106.271850997148	4110.308825162319	4099.243349390936	4103.686529000849	4108.150378938971	4109.205078021693	4099.8851488602095	4111.039602990966	4111.145846236426	4108.7721313844495	4109.278995829721	4109.063235476279	4105.286172868863	4104.276106691041	4105.751250212734	4102.924639764949	4104.1	4105.114285189043	4100.8710190397305	4106.563789292409	4103.391067709976	4103.644312219854	4097.490525727187	4102.558090585864	4096.338997833806	4100.787342259075	4101.212903501554	4095.7473070234114	4095.158878955493	4088.879919403871	4092.445130417476	4094.8163008275446	4093.184693314284	4096.673817704738	4098.322400202162	4092.174208144797	4093.629472970905	4094.172330671429	4084.3038779835447	4093.843342941384	4096.750780421774	4093.117062393409	4098.84	4090.682660681809	4095.162892976589	4089.007890035976	4088.679159969151	4094.7347631432976	4093.503429223538	4086.931374730757	4088.614200256201	4077.405012172093	4080.243066457352	4078.091647888653	4077.02	4077.4996367201015	4072.887109812969	4081.884023313175	4074.288060897436	4072.58	4067.945515248272	4063.7241087046345	4062.7412701881217	4058.2188908646954	4050.012360299456	4047.677320436024	4043.356897993311	4046.5872047891335	4046.0779571487087	4043.9858223062383	4051.98	4049.2435400096415	4048.690599298548	4051.356865651492	4049.046552417834	4047	4050.48	4049.709100041965	4044.457700636861	4042.419546636938	4043.638170726351	4037.744891826923	4033.098159523645	4029.506517788956	4022.611114488181	4029.3961250028137	4030.448704863891	4037.298056890547	4038.145241133184	4032.017231500789	4034.98	4034.93	4046.79	4037.1760152169086	4038.647313122622	4033.6950734125576	4040.783990886696	4040.1724611194977	4035.9532238957872	4034.375306905557	4043.1287104052312	4047.929640098263	4052.8660643123694	4048.600339336392	4051.9920778659534	4055.4733049559136	4057.254857176162	4050.069452354796	4047.6170245662665	4049.41	4041.3061207090254	4047.016673608329	4053.192670875871	4048.331270010574	4057.493962245948	4056.284062818089	4048.4576758490393	4061.6603707895074	4063.278218813334	4053.1280434782607	4064.078548419544	4060.09	4052.227153742897	4051.028613898179	4049.5060282487984	4048.693013168896	4050.209818067205	4050.254909983633	4048.580230652667	4051.81	4055.1055602006686	4052.3020250527534	4053.549999624517	4056.238294314381	4052.254077478706	4047.949437073517	4056.6204402271137	4054.168953266147	4053.384326724001	4061.150903769673	4059.74	4059.411174636942	4058.151093945764	4069.932673435184	4049.642672248731	4066.777746989127	4061.469479951618	4072.6737536282017	4067.659133286716	4064.896017026452	4063.523661193532	4076.41	4070.9250651240254	4078.180414590388	4084.32	4068.7755279503103	4078.905356168013	4074.958188484574	4070.796827590289	4076.15	4081.045007761432	4091.5271666071367	4078.147834162057	4070.2137509438185	4092.754842169492	4103.863502510317	4114.304164267235	4096.327781493868	4120.672707559998	4119.169784732501	4116.503932305284	4155.36	4170.027502649743	4142.666666666667
Dm24Dv13homnullneg_20240325_sl1_ser10_	0	0.00334448	0.00668896	0.0100334	0.0133779	0.0167224	0.0200669	0.0234114	0.0267559	0.0301003	0.0334448	0.0367893	0.0401338	0.0434783	0.0468227	0.0501672	0.0535117	0.0568562	0.0602007	0.0635452	0.0668896	0.0702341	0.0735786	0.0769231	0.0802676	0.083612	0.0869565	0.090301	0.0936455	0.09699	0.1003344481605351	0.1036789297658862	0.1070234113712374	0.1103678929765886	0.1137123745819397	0.1170568561872909	0.1204013377926421	0.1237458193979933	0.1270903010033444	0.1304347826086956	0.1337792642140468	0.1371237458193979	0.1404682274247491	0.1438127090301003	0.1471571906354515	0.1505016722408027	0.1538461538461538	0.157191	0.1605351170568562	0.1638795986622073	0.1672240802675585	0.1705685618729097	0.1739130434782608	0.177258	0.1806020066889632	0.1839464882943143	0.1872909698996655	0.1906354515050167	0.1939799331103679	0.197324	0.2006688963210702	0.2040133779264214	0.2073578595317725	0.2107023411371237	0.2140468227424749	0.217391	0.2207357859531772	0.2240802675585284	0.2274247491638795	0.2307692307692307	0.2341137123745819	0.2374581939799331	0.2408026755852843	0.2441471571906354	0.2474916387959866	0.2508361204013378	0.2541806020066889	0.2575250836120401	0.2608695652173913	0.2642140468227424	0.2675585284280936	0.2709030100334448	0.2742474916387959	0.2775919732441471	0.2809364548494983	0.2842809364548495	0.2876254180602006	0.2909698996655518	0.294314	0.2976588628762541	0.3010033444816054	0.3043478260869565	0.3076923076923077	0.3110367892976589	0.314381	0.3177257525083612	0.3210702341137124	0.3244147157190635	0.3277591973244147	0.3311036789297659	0.334448	0.3377926421404682	0.3411371237458194	0.3444816053511705	0.3478260869565217	0.3511705685618729	0.354515	0.3578595317725752	0.3612040133779264	0.3645484949832775	0.3678929765886287	0.3712374581939799	0.3745819397993311	0.3779264214046822	0.3812709030100334	0.3846153846153846	0.3879598662207358	0.391304	0.3946488294314381	0.3979933110367893	0.4013377926421405	0.4046822742474916	0.4080267558528428	0.411371	0.4147157190635451	0.4180602006688963	0.4214046822742475	0.4247491638795986	0.4280936454849498	0.431438	0.4347826086956521	0.4381270903010033	0.4414715719063545	0.4448160535117056	0.4481605351170568	0.451505	0.4548494983277591	0.4581939799331103	0.4615384615384615	0.4648829431438127	0.4682274247491638	0.471572	0.4749163879598662	0.4782608695652174	0.4816053511705686	0.4849498327759197	0.4882943143812709	0.4916387959866221	0.4949832775919732	0.4983277591973244	0.5016722408026756	0.5050167224080268	0.5083612040133779	0.5117056856187291	0.5150501672240803	0.5183946488294314	0.5217391304347826	0.5250836120401338	0.5284280936454849	0.5317725752508361	0.5351170568561873	0.5384615384615384	0.5418060200668896	0.5451505016722408	0.5484949832775919	0.5518394648829431	0.5551839464882943	0.5585284280936454	0.5618729096989966	0.5652173913043478	0.568562	0.5719063545150501	0.5752508361204013	0.5785953177257525	0.5819397993311036	0.5852842809364548	0.588629	0.5919732441471571	0.5953177257525083	0.5986622073578595	0.6020066889632107	0.6053511705685619	0.6086956521739131	0.6120401337792643	0.6153846153846154	0.6187290969899666	0.6220735785953178	0.6254180602006689	0.6287625418060201	0.6321070234113713	0.6354515050167224	0.6387959866220736	0.6421404682274248	0.6454849498327759	0.6488294314381271	0.6521739130434783	0.6555183946488294	0.6588628762541806	0.6622073578595318	0.6655518394648829	0.6688963210702341	0.6722408026755853	0.6755852842809364	0.6789297658862876	0.6822742474916388	0.685619	0.6889632107023411	0.6923076923076923	0.6956521739130435	0.6989966555183946	0.7023411371237458	0.705686	0.7090301003344481	0.7123745819397993	0.7157190635451505	0.7190635451505016	0.7224080267558528	0.725753	0.7290969899665551	0.7324414715719063	0.7357859531772575	0.7391304347826086	0.7424749163879598	0.745819	0.7491638795986622	0.7525083612040133	0.7558528428093645	0.7591973244147157	0.7625418060200668	0.765886	0.7692307692307692	0.7725752508361204	0.7759197324414716	0.7792642140468228	0.782609	0.7859531772575251	0.7892976588628763	0.7926421404682275	0.7959866220735786	0.7993311036789298	0.802676	0.8060200668896321	0.8093645484949833	0.8127090301003345	0.8160535117056856	0.8193979933110368	0.822742	0.8260869565217391	0.8294314381270903	0.8327759197324415	0.8361204013377926	0.8394648829431438	0.842809	0.8461538461538461	0.8494983277591973	0.8528428093645485	0.8561872909698997	0.8595317725752508	0.862876	0.8662207357859532	0.8695652173913043	0.8729096989966555	0.8762541806020067	0.8795986622073578	0.882943	0.8862876254180602	0.8896321070234113	0.8929765886287625	0.8963210702341137	0.8996655518394648	0.90301	0.9063545150501672	0.9096989966555185	0.9130434782608696	0.9163879598662208	0.9197324414715718	0.923077	0.9264214046822742	0.9297658862876254	0.9331103678929764	0.9364548494983276	0.9397993311036787	0.943144	0.9464882943143812	0.9498327759197324	0.9531772575250836	0.9565217391304348	0.959866	0.9632107023411371	0.9665551839464884	0.9698996655518396	0.9732441471571908	0.9765886287625418	0.979933	0.9832775919732442	0.9866220735785952	0.9899665551839464	0.9933110367892976	0.9966555183946488	1	18472.08461538461	17687.702981842413	16063.766621124092	14165.691010892491	13356.849142242369	12775.77735685404	12229.124531696736	12204.66466368145	12285.07454330101	12502.595435375712	13148.82459164722	13479.736973519792	13443.516895398454	13217.01681701462	12594.50414775962	11933.897830815484	11319.156479742514	11200.546892365805	10806.31292953497	10958.909766461373	11605.88920052995	12020.867567782649	12202.147330164942	12282.377232142857	12415.381659721736	12582.622367387736	12703.072729456764	12546.749688994416	12197.750820555104	12147.743340214647	12720.729506699234	13217.042560604805	13621.885830595942	13926.296363886242	14096.49988792512	14183.797543976105	13634.704051383398	13142.05132396208	12691.199084985612	12140.015433754064	12214.085086489014	12402.281276692804	12549.180517076771	12433.421342442069	12796.863709654604	13293.152016486822	13224.637583892618	12826.74065278285	12494.982495765104	12474.291311394543	12437.45372438179	12866.228398725412	13510.943004934054	13688.071546505227	13449.202492855686	13257.31019166813	12989.19641801927	12762.175760207938	12618.406743336684	12846.114878340646	12987.159819172984	12808.415031813363	12412.018557794272	12328.380583881908	12566.044535483015	13017.5	13254.270877329229	13694.014974385918	14021.875870221987	14106.073906485672	13839.676728653749	13401.988279203772	12953.273363122593	12629.913303827128	12741.23171049206	13020.536078430232	13044.54756651525	13054.049707981829	13082.298623556164	13237.594766987762	13544.970190054672	13989.558318146315	14276.607654256704	14231.25292892476	14368.947214267117	14311.996240090251	14048.808423913044	13681.34575260805	13124	12724.82829331603	12756.915898767036	12963.338092147957	13256.55671641791	13360	13580.560623706004	13955.799792071848	14270.961077844311	14502.34170788857	14716.55695131476	14524.707042436869	14333.340731580318	14106.453722988805	14107.552265035149	14196.657771413697	14034.671432301868	13820.799843321583	13623.942355398878	13677.982536737898	13846.408955223878	13809.104542504869	13768.904737183646	14087.271901362748	14121.02760566446	14271.792531662091	14433.743112677894	14643.328828828826	14732.965791878834	14541.570048309177	14440.03208049501	14465.89470927187	14239.714641173388	13932.905382399162	13651.601623886852	14054.685568360394	14602.39562598219	15017.513292299634	14918.515563137857	14698.743346508563	14639.173448411677	14511.982635206788	14465.652505302229	14353.67987804878	14398.36499204666	14506.325556733827	14485.02207051962	14472.11523439081	14193.442693790725	13827.67278287462	13605.1	13736.407924478126	14071.815383592606	14165.734609759342	14144.991810616984	14368.470033444815	14604.550301003344	14605.481137123745	14873.08307692308	15043.799490855496	15036.022007514764	14787.11191626409	14577.570383789584	14343.750227033328	13933.040584197066	13884.668686198336	13917.519097927674	13958.056887444123	14688.283285927131	15026.74387845079	14917.231317934784	15099.301902173913	15691.626222826088	15942.571205007824	15615.78368402956	14773.342425485378	14369.410085501007	14408.216445675866	14297.54168959824	14324.168615850302	14348.9	14151.539613526573	14274.709592822635	14476.332304929423	15085.011459924985	15430.1	15286.639165217392	15218.53609253066	15027.274526198442	14750.78524209923	14451.67931276298	14356.770126227211	14102.056741027349	13850.163852539748	13926.8	14389.554569326488	14450.42131147541	14006.86442493039	13656.836670480548	13544.357551487414	13707.304706557614	13640.610999136192	13447.097934421492	13633.168785208729	13925.905572837544	14299.07275362319	14886.301122572777	15005.32740005836	15158.106646171867	15410.61490255387	15631.520112392784	15095.745596774155	14416.33425106822	14145.9	14106.033393097268	14022.576966250095	13731.111619190406	13680.841106567666	13753.94743147448	13548.93169877408	13584.815942028985	13907.37177900443	13910.067410393369	13864.119526809032	13711.638288185037	13762.47261333746	13717.888751353865	13785.502596384886	13611.560290897718	13318.03966307396	13219.455000323982	13255.071340758695	13359.27373721228	13156.180351850937	13074.914648396578	13659.054428942236	14204.363564895952	14401.537616023448	14328.974914410814	13965.034545529694	13911.95892797876	13644.393348352494	13375.325000000006	13215.235163648382	13129.44960134787	13202.3	13174.2	13262.501890359168	13344.952145501507	13367.810642502394	13488.584844217568	13788.80261232368	14198.498491570545	14201.49176529719	14048.849405681683	13830.58170289855	13378.322501588456	13178.864460083763	13023.025792694743	12902.978123397976	12792.206392232973	13062.190107920938	12995.571454896752	12664.88523314523	12752.903179467534	13185.815555555557	13170.241578535057	13326.803911619125	13732.239130434784	13831.760196066543	13871.305749248017	13924.119872846595	13825.765278200066	13433.75148961134	12830.372655583971	12223.128271685056	12056.8	12241.047937569674	12544.411927232955	13234.83020594965	13571.378865380144	13552.26943369669	13448.122910357104	13473.04209308288	13905.92020530763	13746.620612451252	13567.09729581744	13746.027199827806	14050.292452830176	14276.951099028303	14063.196759069464	14044.183486016193	14213.581623410228	14033.152766654808	13196.74505825814	12380.705133370164	12293.468448655052	12526.710865424431	12671.793524826386	12385.8	12507.817971900902	12777.120882930112	13324.573657365738	13449.733814212002	13138.73604461813	12920.082550188326	13113.67992052361	12623.59260443308	12332.346500024863	12786.215810276675	15103.03162798303	14575.020833333334	3873.184615384616	3897.0043311677496	3910.0357053778544	3921.6	3912.386521543964	3909.140909073264	3909.207304298531	3908.24	3903.2503787110286	3901.422216389338	3893.266598409448	3901.771263644382	3905.471289996028	3892.494089858847	3885.479807436023	3881.244917618368	3880.2810326461927	3868.406833628637	3853.407858301488	3857.925454540831	3855.693716854036	3850.040370463993	3848.0079898546674	3847.741071428572	3846.5247281984152	3841.2856071964015	3837.254745116418	3834.826685051432	3840.1472345346992	3838.906101571063	3846.6345524147873	3848.16	3837.940180302584	3842.6768099580822	3836.1690773277855	3849.273813474942	3843.811100131753	3842.596017493993	3839.711801225005	3838.365126407612	3839.844319775596	3839.180766811106	3837.2043091683313	3835.299270412484	3834.6269299312607	3832.5678635076974	3834.6862416107374	3835.707005740827	3839.186900056465	3836.9677964907337	3838.314034900533	3837.3197606525623	3837.195940734304	3835.6125977145807	3830.260863186365	3831.946054550837	3832.954041928931	3834.0651510211455	3836.2507920060734	3837.173181757745	3829.305411514426	3828.53	3823.383085896077	3828.379146494261	3830.749041892428	3831.2185806792654	3826.407564256776	3830.3166951267567	3833.950348088796	3836.129713423831	3834.276257202724	3840.147590361446	3835.296556872367	3839.675605311117	3839.2885316323873	3832.884006658072	3832.427839065542	3838.4624269954575	3835.750046893929	3835.2497396511326	3831.1019265816194	3827.6400676907056	3826.8199036709193	3828.645014319188	3833.2440770632647	3832.550525787906	3827.462085921325	3832.431024428173	3834.7	3832.134717715769	3831.7	3831.560350421804	3835.0701492537314	3832.8810989438216	3831.640333850932	3830.301149794344	3833.145860453007	3823.6138375423066	3831.03	3836.325436084353	3829.856743035668	3829.84	3837.718888310336	3836.853944285342	3837.708904556731	3837.814466640553	3832.4300822561695	3839.197319867289	3837.651589876704	3836.169046073978	3835.983257624919	3837.677676833225	3844.064920046831	3841.9977803890847	3846.6838360099223	3843.039039039039	3844.9166340253296	3842.284240762502	3835.699913610898	3843.014929282347	3840.1290597171296	3843.6774489261393	3844.389929282346	3846.2380827658462	3840.09	3839.0324122577263	3840.9305762297663	3839.34	3843.421304687703	3836.268889183457	3841.884676564157	3839.3725477200414	3839.356906150583	3842.546725874868	3842.640575291623	3845.9739867080048	3851.074790586358	3848.3028187740993	3849.131498470948	3847.750432123388	3850.381265789124	3850.63	3843.152320188609	3845.25	3846.250367892977	3844.239331103679	3845.6036789297655	3842.8763984725674	3845.067901234568	3841.917606011809	3845.384192163178	3842.671155355709	3842.1203392111993	3844.462139259408	3852.7539618041446	3847.698902885006	3853.906135717188	3851.190056297904	3840.580774456521	3843.075339673913	3845.197214673913	3842.203442879499	3846.8286890069967	3844.778848783156	3840.887046845765	3841.788478091328	3844.5624656026416	3847.5061227297742	3843.183904085992	3848.23	3846.345134575569	3842.915308241599	3850.183844978469	3848.648701208501	3843.009460869565	3841.1059782608695	3839.6535674470456	3839.106449580259	3836.4352033660575	3841.9373772791023	3840.098607870963	3839.356620233573	3846.806269315562	3844.45	3845.731147540984	3836.815806382523	3833.987056636156	3839.323655606407	3842.23	3839.5190037431616	3840.6721074678608	3833.3953488372094	3834.8672873712894	3835.128695652174	3837.61	3839.822877152029	3836.310423071293	3845.009697266438	3842.9341910677313	3838.8	3840.626554321509	3840.231172375122	3841.9229045271177	3833.81	3834.9489505247375	3834.842345056565	3837.6631301197226	3831.1786339754817	3823.6639969488942	3820.130064562511	3826.26	3822.774542940544	3815.970354664505	3814.0488163391615	3811.841559647223	3810.795537791918	3813.584219580857	3813.6399142102814	3811.310978350864	3815.2380166303583	3813.812180306905	3822.527579192854	3814.278553598046	3813.264438676185	3813.113272271313	3805.5981924767952	3809.220666348997	3799.905245419979	3798.629439097245	3792.750842214488	3797.9096153846144	3795.942805687465	3791.238491819692	3789.243121603261	3792.057993555085	3795.352981611961	3792.738668101593	3787.634252156487	3788.2722232001406	3788.088110177336	3792.2653948535935	3787.517854899048	3788.46	3782.6732789855073	3782.822910048107	3790.366422674131	3790.0508822291295	3783.844936410478	3779.2789385587776	3776.860599160656	3779.5021052278894	3777.766657845244	3774.732330971078	3782.346666666667	3772.7752643948297	3774.040232525015	3769.140460591622	3766.1855237811433	3766.442610062893	3767.790504511895	3772.7096556904194	3771.583763915519	3771.81	3776.756651524984	3775.525208275948	3771.418283166109	3768.4669959131816	3763.081006864989	3772.678330620786	3778.5865237453786	3779.397391475455	3778.5152821633874	3785.9215538915137	3771.125920843565	3779.5980280578233	3777.2480466988154	3760.349056603774	3772.2415238448016	3772.568730014387	3777.629811933498	3771.178469757468	3772.892989957169	3763.2810785691618	3767.2818944566257	3765.244093696133	3763.374886128364	3761.792212192099	3753.345409298653	3762.944143066082	3760.211762259013	3755.484241902451	3748.283640166174	3767.020968354774	3767.4662120159433	3755.78	3767.51	3770.3607634802497	3752.303184428369	3750.1573226544624	3747.5	4002.9384615384615	4024.8183289307726	4025.12	4029.091765928613	4029.5664091279455	4022.684481334889	4034.959534900917	4035.642669362993	4030.515264344023	4032.4963972126666	4023.945549788085	4033.758825204896	4028.980509745128	4020.9771375053383	4025.627899400788	4022.770732079744	4023.161839310597	4019.938556271347	4012.0174189384343	4021.287748630656	4018.1209054986193	4017.565229562221	4017.313377604367	4020.272321428572	4020.2121605394727	4014.432194616977	4018.068173103551	4013.458051438422	4025.513472155357	4021.87	4028.436764834016	4038.8944867709647	4030.068517054626	4036.584145667063	4028.151139039805	4038.72	4036.6543972332015	4039.394943388932	4037.533254006354	4040.221327639356	4038.690977092099	4038.916988324876	4042.289057512198	4041.050418163634	4037.452451132924	4040.673720215184	4044.776845637584	4046.91	4051.926948051948	4046.8690014798112	4050.637872742385	4050.989301633024	4056.058494482791	4058.3427259314135	4048.843649214125	4049.84	4050.720126886317	4059.853995193141	4053.001620945072	4058.425541816248	4055.87	4058.2816145281017	4052.5400318133616	4060.1685903242046	4059.266486057883	4058.8992335139424	4059.193803476933	4059.2229081833702	4068.8031656377248	4068.093514328808	4068.142679413306	4071.3510345730742	4067.687037307825	4070.630890393127	4066.793608435303	4064.930242722826	4066.1654769630113	4068.947242050616	4071.628498705455	4074.762106222338	4072.4	4074.2958864878938	4076.98	4075.646250976308	4085.306886227545	4084.406747700376	4081.686529503105	4082.7483314974406	4087.3543802725503	4082.358987670344	4087.536729396496	4089.247306943543	4088.0343283582088	4085.475215447418	4086.030279503105	4088.074640985444	4096.965308513409	4087.7731710492058	4097.855506378547	4099.306040093726	4098.45	4093.5098281697474	4102.300833116376	4101.962184326998	4106.240109674893	4107.69	4096.872959916438	4103.876096029541	4100.371836469825	4098.230434782608	4103.421025308241	4100.555872809864	4110.528349025643	4110.365844104975	4112.716803760282	4111.424924924925	4115.921530225878	4117.592179135658	4112.435199926962	4117.525929806181	4116.305788370874	4115.256809848088	4122.005565741226	4119.026977475118	4116.288370874803	4121.208355159769	4123.314351444732	4121.34	4120.524471341374	4119.144949628844	4118.640509013786	4118.726869034995	4118.9825026511135	4119.742908271473	4120.532476139979	4123.494201954134	4130.698577316846	4127.405664140407	4127.519877675841	4125.515357000399	4132.955923414439	4130.042015689402	4123.890294759606	4125.215585284282	4129.789565217391	4129.895986622074	4131.144481605351	4125.011991692905	4129.142109500805	4128.405059044552	4132.251341921632	4128.277291382637	4125.0432090456325	4130.687421700626	4133.912366246783	4128.890694839496	4136.615061628065	4126.959506206335	4121.126086956521	4121.33	4122.874388586957	4128.176838810642	4127.391045494995	4125.628657369429	4124.001937283475	4126.427889225943	4136.929347826087	4136.77	4132.911183077241	4132.975155279503	4134.018012422361	4135.000262622732	4141.402139185998	4138.47	4130.6433391304345	4131.034211259755	4129.8421125975465	4132.626075212354	4129.959957924264	4135.14	4132.937505924329	4133.294990854088	4137.309532198476	4136.792316343031	4139.962295081968	4129.9379595916325	4130.896095537758	4134.798984553776	4138.121538240781	4129.911171897495	4134.600823342481	4124.566372959699	4128.085116593118	4127.21	4126.802511174456	4128.353589145025	4130.751866490997	4136.21	4138.154540076901	4129.810341820212	4134.494953726427	4140.18	4135.551098162259	4125.686896654943	4128.242128935532	4128.450353673319	4136.309259609326	4125.719789842382	4121.902593440122	4129.706590348233	4135.326833040563	4134.973037332923	4124.03	4127.730697818351	4124.582082624168	4119.028177612966	4124.154207069127	4125.384046006716	4129.629681418605	4131.7236458794505	4128.384271099744	4133.332505153388	4130.137684751181	4127.590525632706	4129.108719153117	4124.278374857515	4125.437221769727	4117.09	4118.12	4118.952583080971	4122.09	4125.008850926993	4119.28	4114.125594429347	4110.649609539314	4129.774359855645	4120.053429186397	4123.444663936569	4120.482573490583	4120.886596873729	4118.784472049689	4117.560782048767	4119.204607381626	4110.766666666666	4114.296723245892	4116.502017471899	4125.771575537827	4119.76	4114.087111889341	4110.36	4111.881504149031	4114.986344519923	4113.607833748324	4113.155555555555	4112.064531923227	4108.647997008867	4104.408278737344	4102.677552157394	4106.406621243886	4107.800246103363	4108.98	4109.340466293543	4113.816709292413	4115.379191001513	4107.838466805831	4104.773690078037	4109.350333367887	4099.512814645309	4110.829807021623	4123.235952601594	4118.965444963469	4115.446707419102	4123.421420633612	4109.180242138745	4119.31	4118.625182985983	4102.87	4114.512506366625	4107.652964020304	4116.756807716542	4100.442438750863	4108.575820277216	4100.162136736637	4094.59	4093.028503888764	4086.1237142857135	4089.468166051904	4082.925486348736	4094.727155076896	4087.441230109134	4088.7356931345303	4087.7330269747326	4075.764563317592	4083.429949659316	4070.077084906678	4087.937624325092	4079.104593147574	4072.896994555895	4060.9565217391305	4056.4583333333335
Dm24Dv13homnullneg_20240325_sl1_ser11_	0	0.00334448	0.00668896	0.0100334	0.0133779	0.0167224	0.0200669	0.0234114	0.0267559	0.0301003	0.0334448	0.0367893	0.0401338	0.0434783	0.0468227	0.0501672	0.0535117	0.0568562	0.0602007	0.0635452	0.0668896	0.0702341	0.0735786	0.0769231	0.0802676	0.083612	0.0869565	0.090301	0.0936455	0.09699	0.1003344481605351	0.1036789297658862	0.1070234113712374	0.1103678929765886	0.1137123745819397	0.1170568561872909	0.1204013377926421	0.1237458193979933	0.1270903010033444	0.1304347826086956	0.1337792642140468	0.1371237458193979	0.1404682274247491	0.1438127090301003	0.1471571906354515	0.1505016722408027	0.1538461538461538	0.157191	0.1605351170568562	0.1638795986622073	0.1672240802675585	0.1705685618729097	0.1739130434782608	0.177258	0.1806020066889632	0.1839464882943143	0.1872909698996655	0.1906354515050167	0.1939799331103679	0.197324	0.2006688963210702	0.2040133779264214	0.2073578595317725	0.2107023411371237	0.2140468227424749	0.217391	0.2207357859531772	0.2240802675585284	0.2274247491638795	0.2307692307692307	0.2341137123745819	0.2374581939799331	0.2408026755852843	0.2441471571906354	0.2474916387959866	0.2508361204013378	0.2541806020066889	0.2575250836120401	0.2608695652173913	0.2642140468227424	0.2675585284280936	0.2709030100334448	0.2742474916387959	0.2775919732441471	0.2809364548494983	0.2842809364548495	0.2876254180602006	0.2909698996655518	0.294314	0.2976588628762541	0.3010033444816054	0.3043478260869565	0.3076923076923077	0.3110367892976589	0.314381	0.3177257525083612	0.3210702341137124	0.3244147157190635	0.3277591973244147	0.3311036789297659	0.334448	0.3377926421404682	0.3411371237458194	0.3444816053511705	0.3478260869565217	0.3511705685618729	0.354515	0.3578595317725752	0.3612040133779264	0.3645484949832775	0.3678929765886287	0.3712374581939799	0.3745819397993311	0.3779264214046822	0.3812709030100334	0.3846153846153846	0.3879598662207358	0.391304	0.3946488294314381	0.3979933110367893	0.4013377926421405	0.4046822742474916	0.4080267558528428	0.411371	0.4147157190635451	0.4180602006688963	0.4214046822742475	0.4247491638795986	0.4280936454849498	0.431438	0.4347826086956521	0.4381270903010033	0.4414715719063545	0.4448160535117056	0.4481605351170568	0.451505	0.4548494983277591	0.4581939799331103	0.4615384615384615	0.4648829431438127	0.4682274247491638	0.471572	0.4749163879598662	0.4782608695652174	0.4816053511705686	0.4849498327759197	0.4882943143812709	0.4916387959866221	0.4949832775919732	0.4983277591973244	0.5016722408026756	0.5050167224080268	0.5083612040133779	0.5117056856187291	0.5150501672240803	0.5183946488294314	0.5217391304347826	0.5250836120401338	0.5284280936454849	0.5317725752508361	0.5351170568561873	0.5384615384615384	0.5418060200668896	0.5451505016722408	0.5484949832775919	0.5518394648829431	0.5551839464882943	0.5585284280936454	0.5618729096989966	0.5652173913043478	0.568562	0.5719063545150501	0.5752508361204013	0.5785953177257525	0.5819397993311036	0.5852842809364548	0.588629	0.5919732441471571	0.5953177257525083	0.5986622073578595	0.6020066889632107	0.6053511705685619	0.6086956521739131	0.6120401337792643	0.6153846153846154	0.6187290969899666	0.6220735785953178	0.6254180602006689	0.6287625418060201	0.6321070234113713	0.6354515050167224	0.6387959866220736	0.6421404682274248	0.6454849498327759	0.6488294314381271	0.6521739130434783	0.6555183946488294	0.6588628762541806	0.6622073578595318	0.6655518394648829	0.6688963210702341	0.6722408026755853	0.6755852842809364	0.6789297658862876	0.6822742474916388	0.685619	0.6889632107023411	0.6923076923076923	0.6956521739130435	0.6989966555183946	0.7023411371237458	0.705686	0.7090301003344481	0.7123745819397993	0.7157190635451505	0.7190635451505016	0.7224080267558528	0.725753	0.7290969899665551	0.7324414715719063	0.7357859531772575	0.7391304347826086	0.7424749163879598	0.745819	0.7491638795986622	0.7525083612040133	0.7558528428093645	0.7591973244147157	0.7625418060200668	0.765886	0.7692307692307692	0.7725752508361204	0.7759197324414716	0.7792642140468228	0.782609	0.7859531772575251	0.7892976588628763	0.7926421404682275	0.7959866220735786	0.7993311036789298	0.802676	0.8060200668896321	0.8093645484949833	0.8127090301003345	0.8160535117056856	0.8193979933110368	0.822742	0.8260869565217391	0.8294314381270903	0.8327759197324415	0.8361204013377926	0.8394648829431438	0.842809	0.8461538461538461	0.8494983277591973	0.8528428093645485	0.8561872909698997	0.8595317725752508	0.862876	0.8662207357859532	0.8695652173913043	0.8729096989966555	0.8762541806020067	0.8795986622073578	0.882943	0.8862876254180602	0.8896321070234113	0.8929765886287625	0.8963210702341137	0.8996655518394648	0.90301	0.9063545150501672	0.9096989966555185	0.9130434782608696	0.9163879598662208	0.9197324414715718	0.923077	0.9264214046822742	0.9297658862876254	0.9331103678929764	0.9364548494983276	0.9397993311036787	0.943144	0.9464882943143812	0.9498327759197324	0.9531772575250836	0.9565217391304348	0.959866	0.9632107023411371	0.9665551839464884	0.9698996655518396	0.9732441471571908	0.9765886287625418	0.979933	0.9832775919732442	0.9866220735785952	0.9899665551839464	0.9933110367892976	0.9966555183946488	1	14261.545454545454	12492.39599938727	11004.401405397408	11166.53748606466	11842.887780298484	11787.3	12307.412742156395	12224.424065013838	11863.460295392291	11120.726118736664	11207.972536833582	10661.697468922324	10145.697921905166	9882.33	9830.182571206462	9985.693261400436	10167.764225148803	10367.200191539789	10522.96388734604	10639.385964321322	10962.469939034294	11150.3	10635.673892398532	10035.027900912646	9716.196687913389	9817.737122494638	9738.289394629972	9898.301417242386	10545.13582057041	11027.359516891798	11411.211867508144	11606.528651345172	11576.78270790132	11697.508516992531	12009.606640009655	12080.132911832638	12093.136877137991	12197.95634480822	12244.608989036707	11925.84980485498	11510.16752384873	11015.267176347885	10860.81469530792	10645.71034125642	10661.49361334119	11091.413925821122	11544.017055342849	11544.116543482034	11303.474505180997	11101.006846868766	10905.825381274655	10819.049859771736	11005.897338378994	11135.615502664008	11102.317960628448	11311.513905611297	11538.522827945002	11584.232664437011	11913.431081382389	12035.058141954663	12004.016700111482	12039.859966555185	11894.478101077666	11484.03778892605	11008.951910070606	10626.174202898552	10371.838019323672	10456.811096246747	10609.86496469714	10798.473846153844	11354.9	11680.081122259384	11880.890256410255	11951.982133036046	12009.067264957266	11910.133626904497	11616.778133265874	11427.621596859612	11443.830396049192	11610.78970361487	11474.54167566722	11493.584967709738	11588.51533321912	11553.479940559102	11670.798146754958	11958.771078055282	12106.420641187033	12098.913831073816	12143	12092.42547330387	12076.337162280532	12051.745271982843	11861.984304932736	11994.583159728089	12157.718417195898	12204.390500169102	12351.733914221131	12303.469612947922	12441.83734140256	12846.179900499774	12961.441573953996	13004.333670815038	13061.11308635762	13063.414111267744	13034.893121927767	13171.403616128257	13216.116444594109	12982.685132746074	12757.364049904254	12762.307304930806	12987.266814457978	13146.883619932323	13132.264775316458	13147.282500309677	13023.689261402222	13070.627362452122	13245.541619784432	13312.65307044692	13110.485980399782	13208.850062222911	13308.650453299775	13307.196679742445	13407.3	13296.96854780733	12970.955476099098	13396.989217673605	13865.066010331777	14232.06539268588	14367.23240203193	14131.277457878465	14083.502358490565	14148.374869946969	13658.376098826186	13290.92217771438	13168.485212564134	13132.89316487695	13316.630369870123	13649.751374909203	13736.138682106424	13642.660725636144	13556.76484364348	13640.216585929384	13734.77227755273	13610.243224115848	13522.442072054171	13565.98002067694	13929.09177995869	14196.195846406614	14156.657553634066	13886.925960603465	13706.062138669238	13487.427815620122	13482.577629773285	13528.993026136506	13743.530934390352	13834.516045253727	13945.983759397031	14291.38857495606	14652.963937240998	14827.121948473296	14645.145334197952	14280.65988564694	13967.137317574818	13731.689062226222	13375.997191817847	13470.827142498258	13316.76271157666	13221.326033695028	13583.255966753231	14515.52560911208	15087.893715985583	15334.092968830812	15320.973225528393	15272.866377101162	14848.014457915287	14040.81028384319	13627.476623649516	13422.081338192886	13485.836752429354	13603.902829137827	13611.837447157575	13789.58803438518	14109.028428093645	14252.23135237298	14279.77774358974	14141.592659977705	13902.875342233612	13646.523878879416	13668.427818694843	13912.84285004068	14219.308193979932	14102.311016105688	13940.843772720664	13797.935980971995	13814.724130526163	14106.536789297656	14062.24893877026	14131.26930908354	14488.902466856243	14577.055987663653	14436.63591064846	14397.253673403782	14298.34335583314	14162.164532524146	13712.229210546382	13188.261877003257	13373.56126332854	13442.455182993644	13386.418597560869	13409.23605269861	13718.33584974965	14113.879616119992	14507.022356498406	14655.235665948698	14985.349704292898	15207.04712305826	15234.417144920944	14843.8	14032.147719626004	13195.041154513252	12402.433505624813	12177.999603541692	12275.318494469737	12663.78190119486	13131.335827219087	13287.496039037584	13580.001858440184	14000.427965243602	14391.055369751022	14325.753180937749	14294.119493507733	13970.682673824464	13528.052768487549	13323.538063874732	13087.386850729426	12821.770268834356	12735.21992019224	12999.888222961768	13123.58080802793	13282.390209952908	13492.634795525477	13386.308239273136	13500.478838075624	13380.124797188324	13028.40591609337	12898.760449320032	12621.338162337684	12514.26370096586	12623.98332800074	12626.403373061612	12652.964582389126	12667.229216654903	12904.97216648086	13126.246483763643	13437.073875181415	13591.973178141636	13572.427789014762	13533.356601103553	13260.157616667815	12670.690588628762	12495.624242424245	12382.7	12445.507103155183	12752.479684539076	12854.774787028537	13078.857332428452	13452.464820881058	13738.250902420692	14178.713819114128	14284.44733851074	14120.168178555616	14028.78359255015	13712.322060898112	13248.897339195955	12870.998735364314	12926.40371019397	12550.328024438935	11671	11322.912702146536	11727.963824609657	12547.71539629301	13656.883458127311	13945.009032644735	13409.165537232187	13071.83627006456	12865.881391127406	13358.438797033416	14210.772519511738	13993.926599849445	13071.122287141876	12885.66186327539	12344.544361498589	11954.679104335732	12116.491682782997	12635.156482834607	13694.093769171424	14587.834372142952	14382.81934316574	10774.27402012564	10545.323943661971	3693.805194805195	3681.1266108402056	3682.568060410576	3664.8309842331582	3659.7342688526633	3659.052350983958	3659.967046982004	3665.993126961469	3663.915737742438	3659.8787947759497	3665.337087632701	3669.623414502908	3661.173666954946	3661.667096341525	3659.885088824734	3665.125106903965	3662.212771858764	3668.0059205689136	3672.1535759916815	3674.4	3672.015250090573	3682.4276836423232	3682.6650700055625	3689.010047095762	3692.1347354477775	3697.5	3701.6762968120415	3698.367533210921	3697.450765859152	3695.089965182191	3703.871001619165	3707.606654492879	3711.2258988437407	3712.8568881653223	3714.869126391872	3708.967510841561	3706.53	3700.4832351361247	3705.181872325064	3701.594854150635	3705.4295463761705	3700.611603912189	3700.042835995475	3700.8863783776665	3700.6615185630208	3700.631947393066	3698.575704838148	3698.275300663612	3695.4047299539247	3698.82	3699.366943308972	3695.421314696222	3696.7523334218768	3690.928991882692	3691.962895517919	3694.534823485693	3697.5352099591223	3698.2323299888512	3697.462939427722	3697.685927164623	3698.825960609439	3698.582701597919	3702.733299888517	3705.036640654032	3705.722564102564	3708.89	3706.551204013378	3706.962917131178	3705.4915607580815	3709.4	3708.482697881828	3708.326079524341	3714.6241843180974	3719.0148086213294	3732.336867335563	3730.539658119658	3729.745205560991	3726.303629023248	3724.6108744068943	3728.207164192445	3720.9529388980345	3722.66	3725.056226769261	3723.586662296743	3727.023057556368	3725.009638661909	3729.2746236527114	3725.370938843765	3727.017935529145	3720.7337255136167	3719.2988061863566	3721.281341392085	3721.5100896860986	3725.9045114842215	3726.567032430198	3725.8796475141858	3723.612241932988	3723.018042728304	3729.668820482485	3735.983319303196	3733.360536633829	3729.346726427472	3730.667683527805	3729.710564271881	3737.594702714725	3742.110113392037	3734.335267061065	3739.76	3734.853235396788	3733.7231329201313	3737.5282133104233	3739.987299384693	3736.518394666688	3739.135389570172	3741.96	3739.552446452602	3740.909935671108	3741.6697682145937	3743.985579839776	3743.128836431516	3750.6050460488095	3750.4960968024257	3751.052046541431	3748.130587159691	3749.655068025346	3756.155704634832	3756.1796598991946	3753.2927237793865	3758.41	3759.247700668896	3756.273174733388	3757.442310830716	3760.795343659695	3755.473769384304	3754.792325666035	3751.658591972687	3754.67	3758.164246773254	3757.461997978127	3759.368399170476	3757.489409141583	3762.5331333370673	3763.221556426943	3762.029828865996	3767.527929159749	3759.9653183466007	3756.145628177951	3760.607809654116	3758.1119707969656	3753.644421964636	3751.7747381246368	3752.515818825588	3754.094898638377	3756.347863247864	3762.190420744044	3759.687051488501	3759.6131300539137	3761.425728626479	3759.362187058093	3760.774468510997	3757.2052192887354	3752.8406430128016	3750.862327825155	3753.156025645498	3751.695381912773	3753.106378430731	3760.693491842521	3754.068236535801	3755.052596870063	3753.1328164198735	3757.858998718952	3761.4035789401096	3761.621310787649	3759.6987230161135	3760.827558876812	3762.153609763785	3761.810056208304	3760.094204417034	3758.460594808592	3760.1893126871137	3754.610488851635	3760.823891308783	3761.085687925268	3756.97	3756.143384615385	3755.956205128205	3759.811967908816	3756.457218506132	3757.816905407964	3752.462781343216	3756.257086685348	3752.652701222681	3755.054470517667	3756.582750858903	3762.050148948225	3758.354992833254	3753.9703223198208	3754.920409629896	3756.509150339832	3756.625445660934	3761.392609409193	3760.793492179013	3760.6887755820007	3757.947221073992	3759.2401589816336	3760.290545213424	3760.3751631043015	3763.9821389436775	3755.187241989908	3757.0807052201626	3752.368429446904	3753.4990590978905	3753.341905187835	3754.251664543463	3754.980531390069	3751.440208486265	3749.590498901664	3753.972809863725	3751.359265620136	3752.578801701454	3749.9506993006994	3752.9838112858456	3743.319255798727	3744.604940142955	3744.3008227813234	3735.2158865268816	3741.1923478010167	3743.088883772742	3742.384521173866	3739.0811263407904	3742.9	3740.735711139862	3740.79	3740.226175566374	3741.690976057626	3739.639233313611	3735.0469048492246	3730.99	3738.682392963684	3732.06	3737.598173612361	3733.817365850223	3734.8425001004857	3730.618608764808	3734.018051536209	3736.024510175226	3741.730206045715	3736.922026118061	3739.328930034266	3733.882944351176	3736.3479000313823	3735.682292657482	3738.032652050044	3734.358819950999	3737.915984097936	3733.063791732596	3730.747796121663	3723.925431677756	3721.812666937082	3722.829304347826	3716.3751427316647	3720.805603625833	3719.592440750643	3717.979234142212	3719.9653535998023	3723.263858516994	3715.7867434621576	3709.812709030101	3712.0642130957503	3713.302302695276	3717.677043722607	3715.619921884136	3708.871926960326	3701.340994985441	3698.954387807051	3707.134193993445	3698.159524717193	3695.6855181812407	3705.559432494619	3699.4502133844776	3695.0138450327913	3690.3056472691337	3689.5207620074807	3698.211962656794	3695.191829206944	3705.166139059027	3700.293010478329	3695.202138591272	3696.988262326753	3683.112447112866	3685.8770249253344	3681.123152310784	3694.984283529076	3692.337916099532	3680.255434373948	3668.464578674477	3652.780715259749	3658.882340040572	3649.4213293380913	3669.0140845070414	3953.649350649351	3933.4896829125073	3929.972460395116	3924.024765089983	3917.575893745793	3925.337647336794	3919.2076789297657	3923.5078669009695	3929.44	3926.140864722529	3928.7954358773545	3935.762586622121	3926.8431973001184	3928.459581320451	3927.6506511374782	3938.7493518076126	3934.013421778877	3937.986555531161	3946.91	3943.768322304624	3940.846133483803	3948.638259947671	3946.264622610703	3953.221238325839	3958.123722229936	3960.9335007159657	3966.244466068464	3968.2526624183865	3962.925185137765	3958.468508058557	3964.496212981263	3967.210378434992	3977.255517362201	3975.275919579553	3984.6803309907473	3978.609166653331	3979.3872337384337	3975.2663137503328	3981.652267204036	3975.69	3979.535468619028	3978.920067483441	3977.041291693713	3981.258496830496	3980.253465020702	3983.4	3980.914636268709	3982.806382448644	3977.9839285093744	3981.746307418987	3986.586132600625	3983.301187066005	3985.6537275648448	3985.08	3988.695207811668	3988.772010405054	3994.309476031215	3996.514946116685	3995.017250092902	3997.2140245261994	3996.030078037904	4001.021181716834	4004.7570977331848	4004.7895949461167	4005.262333704943	4006.703574879227	4011.83	4010.065607580825	4009.820144927536	4011.5994017094017	4012.6103344481608	4013.046395392048	4025.5258082497216	4034.7828874024526	4050.899513192122	4048.6281456707534	4048.362636299716	4047.207205160483	4046.369274716762	4049.297562029333	4043.518174911174	4045.998037258568	4046.4025444875647	4050.557679272408	4057.587530074264	4057.481024349912	4061.8116252392906	4054.8755039118487	4062.262627657669	4053.8912744863833	4050.7255641916536	4052.8615227139794	4056.522162814764	4061.591672953992	4067.19	4069.553402728195	4064.5176480213463	4066.575688412135	4070.0920377069447	4076.343818017731	4074.191238368257	4069.582409998559	4073.703427333323	4074.605557204333	4075.335803344645	4082.64	4076.982217613249	4083.597881573208	4080.8133320631214	4083.648821760608	4088.4052077260594	4090.078869285669	4087.668812812835	4090.799795615013	4093.961105276461	4092.7192101814353	4092.8691733465766	4086.595377461031	4091.681994244381	4089.758197868865	4097.164980580469	4094.9990505735623	4097.657542274872	4094.8637514456286	4092.302738245361	4098.9680058969525	4101.609327649285	4094.577239039928	4105.441822584717	4098.702948507604	4095.85	4097.888060732988	4104.729228788013	4097.94	4098.624717251631	4098.056656015824	4100.980084916902	4099.5917178183445	4102.608032349968	4107.950521924799	4103.822132929108	4112.923503936355	4109.213386858041	4117.384450267636	4120.164762072141	4119.189743373796	4109.410422386931	4114.744474363935	4112.3752671506645	4110.905959848492	4105.003548912021	4110.316920296669	4108.7545462762855	4116.048395887527	4119.899917420208	4115.5026466823565	4119.747903020866	4120.266331433858	4118.564458505473	4123.094763092269	4117.201902017531	4116.467677735986	4114.729604592028	4119.33	4114.064018107496	4114.252017146046	4122.593513912704	4116.247739894669	4118.08	4120.953951769055	4121.3284341119925	4126.510960073096	4125.489322261436	4125.068835512313	4128.536027208752	4127.491651928768	4125.983995517344	4125.858226251348	4123.220156426935	4128.154696502384	4125.005448924101	4131.607085510499	4133.44	4125.704912157257	4127.402051282051	4126.769855072464	4132.750559364353	4127.913056964074	4133.769388527797	4127.698852029287	4129.328654072133	4128.674097734259	4137.967245892104	4133.636490390311	4137.388791417658	4133.726946966077	4132.988050828771	4136.570455236463	4135.797013248583	4135.185369249562	4136.150543516645	4139.186383653726	4143.217077026273	4138.603035398895	4149.082820709589	4150.44	4152.349626085454	4156.108809993425	4140.399943282589	4134.527352109778	4136.7900226187485	4133.599279322028	4137.624645134946	4142.414218384806	4140.771771005992	4140.33	4136.163068215551	4138.441900863575	4136.750610141915	4139.150615116716	4138.224622478971	4139.497885555702	4129.111271331451	4133.86	4132.732459706271	4124.259108535559	4126.485886693396	4126.673567825866	4128.938140175127	4125.977870835457	4126.117694811813	4126.793366919158	4123.782010889761	4127.076629151561	4126.089150385235	4123.03	4123.46	4124.659182194065	4128.842938853153	4116.102383716812	4122.530364756261	4118.199340756516	4117.429367648525	4115.476772921917	4120.133210009184	4121.581189864395	4128.454046521749	4127.505258604769	4129.480170218268	4129.0195689817765	4134.178288280304	4122.388671719185	4127.678459061068	4117.580935425309	4111.02	4110.616687213156	4108.498236951544	4100.567021956483	4100.129978987506	4100.940394648829	4093.110496267018	4099.653903675335	4095.48	4093.313136723784	4097.6206073343465	4090.924610180117	4085.7804620250513	4081.0328186465904	4081.8	4078.549727033632	4081.7714222446207	4078.341614238604	4074.39	4069.712366119036	4064.160578213199	4071.77	4064.821018736915	4065.632088145038	4065.4135479328656	4061.4234412526544	4054.593569813719	4044.716567684028	4050.314835730259	4058.47	4054.1463086438166	4068.186558880728	4053.448637477036	4061.480548613785	4055.4628853717263	4043.441955111415	4040.968592152167	4039.813610920946	4044.842301210754	4031.82	4019.22	4008.787837098585	3991.921711378912	3995.623855474532	3976.313239773194	3994.478873239437
Dm24Dv13homnullneg_20240325_sl1_ser12_	0	0.00334448	0.00668896	0.0100334	0.0133779	0.0167224	0.0200669	0.0234114	0.0267559	0.0301003	0.0334448	0.0367893	0.0401338	0.0434783	0.0468227	0.0501672	0.0535117	0.0568562	0.0602007	0.0635452	0.0668896	0.0702341	0.0735786	0.0769231	0.0802676	0.083612	0.0869565	0.090301	0.0936455	0.09699	0.1003344481605351	0.1036789297658862	0.1070234113712374	0.1103678929765886	0.1137123745819397	0.1170568561872909	0.1204013377926421	0.1237458193979933	0.1270903010033444	0.1304347826086956	0.1337792642140468	0.1371237458193979	0.1404682274247491	0.1438127090301003	0.1471571906354515	0.1505016722408027	0.1538461538461538	0.157191	0.1605351170568562	0.1638795986622073	0.1672240802675585	0.1705685618729097	0.1739130434782608	0.177258	0.1806020066889632	0.1839464882943143	0.1872909698996655	0.1906354515050167	0.1939799331103679	0.197324	0.2006688963210702	0.2040133779264214	0.2073578595317725	0.2107023411371237	0.2140468227424749	0.217391	0.2207357859531772	0.2240802675585284	0.2274247491638795	0.2307692307692307	0.2341137123745819	0.2374581939799331	0.2408026755852843	0.2441471571906354	0.2474916387959866	0.2508361204013378	0.2541806020066889	0.2575250836120401	0.2608695652173913	0.2642140468227424	0.2675585284280936	0.2709030100334448	0.2742474916387959	0.2775919732441471	0.2809364548494983	0.2842809364548495	0.2876254180602006	0.2909698996655518	0.294314	0.2976588628762541	0.3010033444816054	0.3043478260869565	0.3076923076923077	0.3110367892976589	0.314381	0.3177257525083612	0.3210702341137124	0.3244147157190635	0.3277591973244147	0.3311036789297659	0.334448	0.3377926421404682	0.3411371237458194	0.3444816053511705	0.3478260869565217	0.3511705685618729	0.354515	0.3578595317725752	0.3612040133779264	0.3645484949832775	0.3678929765886287	0.3712374581939799	0.3745819397993311	0.3779264214046822	0.3812709030100334	0.3846153846153846	0.3879598662207358	0.391304	0.3946488294314381	0.3979933110367893	0.4013377926421405	0.4046822742474916	0.4080267558528428	0.411371	0.4147157190635451	0.4180602006688963	0.4214046822742475	0.4247491638795986	0.4280936454849498	0.431438	0.4347826086956521	0.4381270903010033	0.4414715719063545	0.4448160535117056	0.4481605351170568	0.451505	0.4548494983277591	0.4581939799331103	0.4615384615384615	0.4648829431438127	0.4682274247491638	0.471572	0.4749163879598662	0.4782608695652174	0.4816053511705686	0.4849498327759197	0.4882943143812709	0.4916387959866221	0.4949832775919732	0.4983277591973244	0.5016722408026756	0.5050167224080268	0.5083612040133779	0.5117056856187291	0.5150501672240803	0.5183946488294314	0.5217391304347826	0.5250836120401338	0.5284280936454849	0.5317725752508361	0.5351170568561873	0.5384615384615384	0.5418060200668896	0.5451505016722408	0.5484949832775919	0.5518394648829431	0.5551839464882943	0.5585284280936454	0.5618729096989966	0.5652173913043478	0.568562	0.5719063545150501	0.5752508361204013	0.5785953177257525	0.5819397993311036	0.5852842809364548	0.588629	0.5919732441471571	0.5953177257525083	0.5986622073578595	0.6020066889632107	0.6053511705685619	0.6086956521739131	0.6120401337792643	0.6153846153846154	0.6187290969899666	0.6220735785953178	0.6254180602006689	0.6287625418060201	0.6321070234113713	0.6354515050167224	0.6387959866220736	0.6421404682274248	0.6454849498327759	0.6488294314381271	0.6521739130434783	0.6555183946488294	0.6588628762541806	0.6622073578595318	0.6655518394648829	0.6688963210702341	0.6722408026755853	0.6755852842809364	0.6789297658862876	0.6822742474916388	0.685619	0.6889632107023411	0.6923076923076923	0.6956521739130435	0.6989966555183946	0.7023411371237458	0.705686	0.7090301003344481	0.7123745819397993	0.7157190635451505	0.7190635451505016	0.7224080267558528	0.725753	0.7290969899665551	0.7324414715719063	0.7357859531772575	0.7391304347826086	0.7424749163879598	0.745819	0.7491638795986622	0.7525083612040133	0.7558528428093645	0.7591973244147157	0.7625418060200668	0.765886	0.7692307692307692	0.7725752508361204	0.7759197324414716	0.7792642140468228	0.782609	0.7859531772575251	0.7892976588628763	0.7926421404682275	0.7959866220735786	0.7993311036789298	0.802676	0.8060200668896321	0.8093645484949833	0.8127090301003345	0.8160535117056856	0.8193979933110368	0.822742	0.8260869565217391	0.8294314381270903	0.8327759197324415	0.8361204013377926	0.8394648829431438	0.842809	0.8461538461538461	0.8494983277591973	0.8528428093645485	0.8561872909698997	0.8595317725752508	0.862876	0.8662207357859532	0.8695652173913043	0.8729096989966555	0.8762541806020067	0.8795986622073578	0.882943	0.8862876254180602	0.8896321070234113	0.8929765886287625	0.8963210702341137	0.8996655518394648	0.90301	0.9063545150501672	0.9096989966555185	0.9130434782608696	0.9163879598662208	0.9197324414715718	0.923077	0.9264214046822742	0.9297658862876254	0.9331103678929764	0.9364548494983276	0.9397993311036787	0.943144	0.9464882943143812	0.9498327759197324	0.9531772575250836	0.9565217391304348	0.959866	0.9632107023411371	0.9665551839464884	0.9698996655518396	0.9732441471571908	0.9765886287625418	0.979933	0.9832775919732442	0.9866220735785952	0.9899665551839464	0.9933110367892976	0.9966555183946488	1	10988.142857142857	13854.141367457689	17314.3	16828.78723421367	16038.985919128349	16010.395852375535	15068.426725448464	13633.333367262856	13096.794027980592	14107.434102023348	14638.734508969292	15225.465537573358	15449.413117521772	15624.703794397485	15680.575268587783	15641.79888142548	15442.457324762014	14972.203594581084	13975.30205909471	13561.04320250414	13685.6	14820.78958465076	15644.421833515811	16006.39942904071	16245.203621261178	16432.00688443657	16216.366234291492	15556.614790880032	15325.917022919071	15500.07308203385	15779.558990129062	15862.09558003135	15624.664465448644	15729.966075412647	16112.891256303072	16925.968169761272	17378.42685138924	17705.515500712216	17532.18231521729	17062.48829400211	16818.978277905935	16578.23149451137	16078.773210915811	15380.576215343775	15073.57780284144	15169.645712303043	15581.704691183306	16037.455491211487	16260.111834770874	16372.582578244015	16439.590335661185	16520.277448371573	16597.384020618556	16254.72819101926	15647.642978727044	14962	14260.793575792592	14238.870251047794	14708.652569469305	15124.542186074796	15221.18633363781	15359.216184273391	15369.051989966554	15300.223043021508	15295.167323667809	15227.404218682736	14960.783503500852	14572.143102895729	14246.1	13927.396274102157	13929.704070758737	14365.167724113058	14771.411059741622	15108.586284346517	15266.26775526264	15281.933216932255	15163.18008557938	15146.683003803528	15147.48561381074	14896.298019542264	14797.751655846285	14757.047593284806	14926.656764377993	15224	15294.679495376746	15269.930020001311	15303.30220834153	15321.948881893892	15335.276145710928	15567.334456377934	15725.412990065166	15717.88850160739	15484.160290259792	15274.36773568661	15139.582693135531	15174.813536872083	15327.57510145481	15352.262164203255	15328.808318879308	15331.253612969536	15516.946501634731	15783.636964695284	15814.872449832776	15716.945117056855	15441.253394355454	15219.005884275906	14891.928357683506	14701.413800889912	14773.20668220668	14946.391279010842	15353.752828761772	15714.486586378764	16035.523572653345	16147.03555846052	16519.748914537067	16773.712072732793	16584.48032557504	15772.12633096716	14900.69540577609	14419.281398352565	14163.262910556554	14001.451145762943	14200.035480587469	14654.91072498159	15206.75839774398	15694.419968876548	16221.90045529374	16497.27834773129	16665.95133649633	16633.81660660427	16137.999045649103	15511.483059852286	15028.300149804909	14646.982188893537	14371.701505016725	14473.467513238573	14894.660731594431	15059.670345887507	15261.023097007428	15788.490599648956	16330.960472465758	16851.407921140646	17162.942624537933	17074.25048996818	16459.66366458927	15553.32979959724	14985.62990694002	14910.571631344092	15311.468254038662	15902.992596873224	16103.402208093168	15901.789868450389	15799.395469342253	15887.751206243032	15968.961623188408	16132.986049755871	16343.227994861223	16295.53561917742	16026.418266428758	15799.752965649574	15581.579269608372	15500.114346801503	15710.287733595364	15918.747144569952	16006.958953779298	16107.785094459008	16285.229998821727	16228.492574887308	15855.605678348124	15537.668413553414	15493.998967414149	15523.46447511617	15571.106888031103	15714.30991583667	15988.2	15938.181162483002	15847.436098309314	15985.247843938649	16212.695458157024	16368.639627487575	16077.51621050645	15663.684692734156	15389.30761777885	15424.385500414566	15395.536104563958	15042.12872451908	14643.25153576894	14524.37487500548	14581.312328975377	14774.707158330804	15427.30494468743	15941.121244645476	15956.351781239644	15958.13286625918	15826.20327730338	15454.981067100422	15009.076699463329	14792.982256747297	14750.52695175202	14943.413418550004	15152.882510644962	15289.844228536267	15697.318956362951	16215.43049629541	16523.263097446103	16721.52939939519	16816.662507760397	16600.92013254249	16269.988915986882	15882.662676401014	15415.85021427184	14959.670363378957	14921.013336889837	15253.38489323385	15962.712156116197	16752.87862970024	17002.168120109607	16728.44683319398	16617.081904365863	16447.44001171274	16114.226332238795	15880.172988815772	15581.72901068077	15342.09296115632	15211.277526891296	14947.11359096557	14704.56265402218	14616.985176109589	14568.65330281448	14553.94217066923	14522.843086488603	14534.05078851932	14423.516381134394	14429.701027044512	14706.74815706334	15141.12035818164	15480.664583527556	15509.721541645587	15175.975945916996	15297.912524595553	15634.99078758316	15866.19042748225	15769.701081073934	15443.396229459107	14874.586804861354	14198.11707875314	13893.532355635756	13588.565559715533	13123.998609522798	12510.899776147431	12196.579936884957	12147.668765879804	12549.657571858694	13336.514350442054	14068.446380895244	14499.595758262309	14785.372389852431	15024.671005703658	15104.239559573289	14922.059833925416	14779.255210377649	14459.519563519943	14016.15501980742	13667.9	13969.638355191915	14371.58574006766	14358.9	14227.264467950046	14492.81678585321	14882.762492622462	15173.369674459247	15374.230767679524	15335.359359894424	14928.761768330956	14440.427948233251	14025.203219846437	13941.94667832168	14023.735176077118	14197.761054813442	14362.989476360455	13919.59091019414	13360.089835995212	13460.554675233234	13669.913528988054	13973.574165036562	14391.739287797362	14746.140384205755	14828.992588141024	14563.134419070206	14190.31270200388	13862.658824623664	14298.379918602472	14982.283695652168	15004.36999510689	14701.869381304065	14499.69680293515	14298.811276234794	13598.03264114212	12385.951317610428	12574.8	3906.714285714286	3904.9047498188575	3901.56	3904.771820415929	3887.4824291151126	3899.719245087388	3900.0774008600097	3915.120267697016	3915.507270557571	3903.003162864729	3900.627059896625	3898.05	3901.469480232141	3904.098870399151	3916.278018183848	3906.88	3909.075499987845	3909.649883149403	3913.62	3910.832563569104	3913.887731530608	3906.6643499705774	3899.724914353604	3898.912846584021	3899.8165153051546	3895.969724228795	3898.9160075111945	3898.542668592047	3900.3433624487234	3895.470467293978	3886.847689922521	3891.3027752942658	3885.823803938524	3875.9428955295934	3882.1842076873418	3888.2014761849846	3885.659560614264	3878.204267154071	3881.85	3882.949860047645	3871.459117186559	3874.401347259207	3871.043574759107	3881.188002037779	3875.287090444464	3869.796090354658	3871.877169552892	3863.312749160518	3866.546386837184	3864.028909628955	3860.5586324016153	3861.219061776436	3863.2361048857015	3861	3855.312867272836	3853.762686847314	3852.157209124468	3853.796215232208	3852.954618023082	3857.767761224283	3851.6498149577055	3854.6155354942543	3847.629347826087	3842.653795149379	3845.209573682332	3843.400452001722	3838.244246498228	3846.323260312766	3845.493528797877	3841.260252333782	3838.644673421208	3840.0558479244537	3829.296052200145	3834.264919011083	3835.220170175093	3824.3268656961113	3833.146681749623	3822.885967932324	3830.121163682864	3827.1369106170896	3829.533108728441	3831.1997344088136	3828.590973178569	3833.952218178241	3824.663814020592	3822.269640632173	3824.488999278641	3829.870876778805	3825.152416326329	3826.7502485763353	3828.2932954237294	3824.753856925521	3825.488099066317	3822.271267260505	3818.104233583894	3825.840872214312	3827.606031685437	3821.656431280447	3825.1728590753296	3824.085146026839	3823.996711369715	3829.057799439529	3825.182408026756	3829.3420903010033	3824.7711060259344	3828.386434313208	3826.3429476701785	3832.1390895913223	3830.848653761697	3822.540800986453	3831.578980760571	3838.094822532733	3830.776174388401	3825.318684956624	3833.1686352285137	3830.563543326902	3827.3252508361206	3829.206743566992	3827.0805387008654	3828.296161972132	3824.460878140812	3833.147225619927	3830.2654115594178	3829.258856108369	3827.031226625169	3822.0936110943935	3825.617511467434	3829.826886749041	3828.883859203374	3829.37	3828.5063507341943	3822.063362249164	3831.5303616220735	3828.813362249164	3832.700564381271	3825.9699257943134	3837.1357789673143	3828.917374712925	3825.349266921068	3831.484303640508	3827.5470286617274	3824.2229889104033	3824.232670304524	3824.744219100004	3823.6337756923967	3818.622401816843	3818.106100795756	3830.078484426426	3826.145808752429	3828.551228005536	3825.64	3828.823447045708	3830.481507246377	3827.905837235229	3827.040463768116	3825.983358074151	3823.921452583195	3823.710016408583	3829.734638249034	3831.34	3825.070494839429	3824.213285801234	3826.026350187958	3834.328128803108	3830.359271684128	3829.260092199223	3827.299625671842	3825.584557219718	3828.9087992583977	3812.2370189113194	3817.430999506552	3813.1502867682057	3816.1323451849385	3810.572935425778	3814.930712264324	3819.279273402183	3814.0693746306392	3818.1784759908487	3819.716097858423	3823.5416766754743	3820.245254775833	3818.534343897796	3815.051471478745	3822.105681892287	3817.7306620955646	3825.514738710641	3816.709598803258	3816.2250302821153	3822.775387655822	3818.3141532380655	3817.21	3811.089534359997	3814.504647830372	3816.412822434936	3812.168610097715	3817.9175568939495	3811.1441529905887	3804.737788753208	3808.330947441378	3815.414240074933	3812.218803957755	3802.471343647966	3799.5998431964113	3798.618102538346	3801.646155400475	3798.480443794685	3803.749053732001	3803.3	3811.498603986208	3807.1605249204663	3817.7062890573056	3805.3224039230977	3812.321634487145	3811.096300488809	3808.582599542845	3814.324852311443	3813.106064868357	3810.757232441472	3803.92	3810.9866160592906	3798.589710587883	3803.852413960514	3804.913744740533	3805.162083585156	3797.626302078392	3801.8341997164016	3801.7851720647777	3794.119441041094	3801.146406071179	3800.461806914912	3797.7644428252497	3800.965326984487	3791.7517916865754	3796.672808591415	3800.5950052655335	3800.4656088827423	3794.94	3796.980778852668	3793.7707899403695	3796.175885825255	3792.7249314803857	3800.05	3787.42	3793.9048626589815	3792.721175180536	3790.9352039395226	3788.3494165078746	3783.272146527105	3787.104586334744	3782.725646446993	3783.127527954284	3784.392168825024	3777.685368237833	3771.630507377496	3769.385519096561	3769.15	3766.1315675472247	3765.370141134348	3762.8182913290702	3771.437936724282	3763	3763.244538070625	3775.3340492006746	3769.593276662951	3774.4170473634176	3770.0973955442246	3775.15	3763.719060039884	3772	3774.374008131681	3776.405068822373	3778.722923039693	3777.794731773313	3770.18	3770.1368692743927	3777.7079653777255	3767.611013986015	3769.578738232694	3767.979921308839	3765.03	3768.53	3763.733973613769	3770.638470339729	3762.413060658817	3762.568908214109	3753.1627873689135	3771.762982300578	3762.6803755574138	3768.76	3763.825147550659	3755.517776843297	3750.231607857616	3745.205273990224	3739.9055079408513	3722.1243121486687	3719.8492528948254	3735.695359410596	3713.908428592822	3727.269072194672	3729.6285714285714	4160.571428571428	4170.688066709513	4160.438788298159	4167.726108670951	4146.967383066708	4151.350486075395	4142.334252703818	4155.455633685785	4153.18	4149.757329811331	4153.036120401338	4139.849354976398	4146.36	4143.893063189416	4164.349408203932	4144.632438951823	4140.121136081852	4146.439803302564	4150.557036599573	4152.095394427561	4154.918682779251	4145.132013238043	4134.815334355849	4141.373657659067	4142.768617762518	4145.459793646301	4144.125612210506	4149.600890966124	4153.958514392373	4150.5826251334565	4139.483662233569	4146.882736287194	4141.823183450607	4131.393241284973	4131.574796664408	4142.547303271441	4149.259881559047	4138.483685956919	4140.236039332592	4146.349426895616	4136.117508706049	4142.891223299858	4141.830792650005	4141.728129404093	4144.455580858317	4132.424560155957	4136.061596743175	4140.548709642492	4136.038633636735	4133.955967015926	4135.894267593186	4137.637504243235	4139.729717615419	4138.146786566255	4134.511662917312	4138.8432359565895	4132.716821406341	4129.780034714872	4139.053849532111	4139.630147630148	4134.614591283672	4130.693808098843	4136.766764214047	4132.787437553158	4139.781471737886	4136.168316831683	4135.472824216648	4143.0915863179725	4146.223439310395	4147.541630997513	4138.777018165126	4144.196455505279	4138.553855990556	4144.516673224474	4146.432675913175	4134.306036461408	4150.333259558003	4135.435397403109	4147.798060528559	4144.811274509804	4154.6	4151.405042953636	4144.429839661618	4155.925339366516	4146.64	4144.378311692571	4146.479178962555	4147.699660633484	4150.437708002925	4152.363776059428	4155.195582326017	4152.193829813769	4156.559913683676	4148.97	4146.779876817113	4155.879449650652	4153.226370781015	4147.942396906146	4151.962754259443	4150.683100469007	4150.926961058725	4157.316786920658	4152.273202341137	4153.902424749164	4155.779252479024	4151.24	4149.117274792332	4153.5	4151.299719604068	4152.027642647208	4152.1	4157.35	4149.090547170773	4140.911116581498	4151.266529083331	4146.744398640254	4139.547838031534	4142.447870452529	4145.257832317164	4145.258714042546	4137.26	4144.834589295948	4136.954160928586	4139.396019888323	4135.453164361066	4132.050983999793	4138.902073599868	4142.873901465776	4140.092833130244	4140.91	4136.3	4135.440992544593	4144.2080894648825	4135.99	4135.899787486065	4130.241055253623	4147.911663770445	4136.0837692220375	4130.480216911026	4142.183291563698	4137.078326526577	4130.711626474212	4133.812092941384	4137.970207036463	4127.1	4132.113171225039	4128.403901599497	4136.543606894777	4130.082006334112	4134.067971978382	4127.032435043527	4136.072686733557	4136.473248606466	4128.577079152731	4128.629707915273	4130.09	4129.934740533563	4134.0305665892565	4141.451137392739	4138.98	4134.603193440501	4136.244525002285	4133.669887946344	4144.492260815477	4134.229645307578	4138.396456657326	4135.133752073306	4132.368074741893	4139.4358095826665	4122.864415018827	4129.864073322733	4126.888919348649	4123.363456541626	4121.929085964203	4126.026002425669	4130.254410305413	4125.96	4130.3864046769295	4126.4945582882165	4133.62	4125.265369932956	4127.574138363823	4123.01	4117.2913798082745	4117.638311549175	4136.648239490486	4120.82	4125.330334160715	4129.334970735786	4125.352823806628	4119.785663322185	4117.225757299882	4121.062937012869	4116.545044785299	4113.568189155781	4124.3697718380445	4117.731177568639	4119.191841020456	4123.44	4125.8550198272105	4110.384209252633	4107.307861020414	4107.167819536933	4106.929394789187	4108.816956991025	4109.718412672982	4112.989325696433	4115.919699853234	4120.200042048607	4109.3033281670605	4119.570198316508	4114.056097010485	4118.669173318013	4115.731854900952	4112.093301104204	4117.97	4121.7957053105365	4111.945516304348	4108.215142606114	4121.443687920958	4104.556415362232	4112.362998525551	4117.770093861258	4116.380870954824	4104.384205775932	4102.837299373209	4112.283906882592	4096.336258375001	4106.140316559073	4109.710909273945	4105.021943736047	4110.719525203092	4100.143460059609	4108.58	4099.120806378818	4107.726832617761	4102.981812560452	4106.32	4103.31	4108.705088646744	4101.36	4113.04	4105.215434319933	4112.310739796305	4111.426458337047	4107.778993100047	4106.6860160059205	4093.830781424439	4101.6347873724135	4102.264067768877	4104.730527557952	4101.682480036815	4101.505029158145	4088.966996189888	4096.249084427038	4094.652038835633	4092.211570105844	4091.148517187305	4082.6245574509176	4094.228668514373	4093.2370005984135	4095.7706656162422	4099.485077801033	4090.8963340765513	4101.09	4097.079950544071	4100.891374559392	4079.000426575713	4089.5397539994656	4094.030223293331	4096.430833095243	4104.802230378317	4097.07	4087.602770548485	4087.477370219572	4094.565638269888	4086.1857517482526	4083.1218888293415	4082.864164051257	4078.555798257692	4080.740617814907	4078.766043845328	4074.8983383207183	4074.33	4083.611039426666	4067.5781098822818	4091.673023861773	4088.374608068562	4088.7382305376864	4078.0139077035496	4074.082440358055	4068.444093017989	4073.379579367121	4061.953858404963	4058.547980821729	4058.760435478612	4072.58	4043.460161566749	4053.880182504901	4064.542857142857
Dm24Dv13homnullneg_20240325_sl1_ser13_	0	0.00334448	0.00668896	0.0100334	0.0133779	0.0167224	0.0200669	0.0234114	0.0267559	0.0301003	0.0334448	0.0367893	0.0401338	0.0434783	0.0468227	0.0501672	0.0535117	0.0568562	0.0602007	0.0635452	0.0668896	0.0702341	0.0735786	0.0769231	0.0802676	0.083612	0.0869565	0.090301	0.0936455	0.09699	0.1003344481605351	0.1036789297658862	0.1070234113712374	0.1103678929765886	0.1137123745819397	0.1170568561872909	0.1204013377926421	0.1237458193979933	0.1270903010033444	0.1304347826086956	0.1337792642140468	0.1371237458193979	0.1404682274247491	0.1438127090301003	0.1471571906354515	0.1505016722408027	0.1538461538461538	0.157191	0.1605351170568562	0.1638795986622073	0.1672240802675585	0.1705685618729097	0.1739130434782608	0.177258	0.1806020066889632	0.1839464882943143	0.1872909698996655	0.1906354515050167	0.1939799331103679	0.197324	0.2006688963210702	0.2040133779264214	0.2073578595317725	0.2107023411371237	0.2140468227424749	0.217391	0.2207357859531772	0.2240802675585284	0.2274247491638795	0.2307692307692307	0.2341137123745819	0.2374581939799331	0.2408026755852843	0.2441471571906354	0.2474916387959866	0.2508361204013378	0.2541806020066889	0.2575250836120401	0.2608695652173913	0.2642140468227424	0.2675585284280936	0.2709030100334448	0.2742474916387959	0.2775919732441471	0.2809364548494983	0.2842809364548495	0.2876254180602006	0.2909698996655518	0.294314	0.2976588628762541	0.3010033444816054	0.3043478260869565	0.3076923076923077	0.3110367892976589	0.314381	0.3177257525083612	0.3210702341137124	0.3244147157190635	0.3277591973244147	0.3311036789297659	0.334448	0.3377926421404682	0.3411371237458194	0.3444816053511705	0.3478260869565217	0.3511705685618729	0.354515	0.3578595317725752	0.3612040133779264	0.3645484949832775	0.3678929765886287	0.3712374581939799	0.3745819397993311	0.3779264214046822	0.3812709030100334	0.3846153846153846	0.3879598662207358	0.391304	0.3946488294314381	0.3979933110367893	0.4013377926421405	0.4046822742474916	0.4080267558528428	0.411371	0.4147157190635451	0.4180602006688963	0.4214046822742475	0.4247491638795986	0.4280936454849498	0.431438	0.4347826086956521	0.4381270903010033	0.4414715719063545	0.4448160535117056	0.4481605351170568	0.451505	0.4548494983277591	0.4581939799331103	0.4615384615384615	0.4648829431438127	0.4682274247491638	0.471572	0.4749163879598662	0.4782608695652174	0.4816053511705686	0.4849498327759197	0.4882943143812709	0.4916387959866221	0.4949832775919732	0.4983277591973244	0.5016722408026756	0.5050167224080268	0.5083612040133779	0.5117056856187291	0.5150501672240803	0.5183946488294314	0.5217391304347826	0.5250836120401338	0.5284280936454849	0.5317725752508361	0.5351170568561873	0.5384615384615384	0.5418060200668896	0.5451505016722408	0.5484949832775919	0.5518394648829431	0.5551839464882943	0.5585284280936454	0.5618729096989966	0.5652173913043478	0.568562	0.5719063545150501	0.5752508361204013	0.5785953177257525	0.5819397993311036	0.5852842809364548	0.588629	0.5919732441471571	0.5953177257525083	0.5986622073578595	0.6020066889632107	0.6053511705685619	0.6086956521739131	0.6120401337792643	0.6153846153846154	0.6187290969899666	0.6220735785953178	0.6254180602006689	0.6287625418060201	0.6321070234113713	0.6354515050167224	0.6387959866220736	0.6421404682274248	0.6454849498327759	0.6488294314381271	0.6521739130434783	0.6555183946488294	0.6588628762541806	0.6622073578595318	0.6655518394648829	0.6688963210702341	0.6722408026755853	0.6755852842809364	0.6789297658862876	0.6822742474916388	0.685619	0.6889632107023411	0.6923076923076923	0.6956521739130435	0.6989966555183946	0.7023411371237458	0.705686	0.7090301003344481	0.7123745819397993	0.7157190635451505	0.7190635451505016	0.7224080267558528	0.725753	0.7290969899665551	0.7324414715719063	0.7357859531772575	0.7391304347826086	0.7424749163879598	0.745819	0.7491638795986622	0.7525083612040133	0.7558528428093645	0.7591973244147157	0.7625418060200668	0.765886	0.7692307692307692	0.7725752508361204	0.7759197324414716	0.7792642140468228	0.782609	0.7859531772575251	0.7892976588628763	0.7926421404682275	0.7959866220735786	0.7993311036789298	0.802676	0.8060200668896321	0.8093645484949833	0.8127090301003345	0.8160535117056856	0.8193979933110368	0.822742	0.8260869565217391	0.8294314381270903	0.8327759197324415	0.8361204013377926	0.8394648829431438	0.842809	0.8461538461538461	0.8494983277591973	0.8528428093645485	0.8561872909698997	0.8595317725752508	0.862876	0.8662207357859532	0.8695652173913043	0.8729096989966555	0.8762541806020067	0.8795986622073578	0.882943	0.8862876254180602	0.8896321070234113	0.8929765886287625	0.8963210702341137	0.8996655518394648	0.90301	0.9063545150501672	0.9096989966555185	0.9130434782608696	0.9163879598662208	0.9197324414715718	0.923077	0.9264214046822742	0.9297658862876254	0.9331103678929764	0.9364548494983276	0.9397993311036787	0.943144	0.9464882943143812	0.9498327759197324	0.9531772575250836	0.9565217391304348	0.959866	0.9632107023411371	0.9665551839464884	0.9698996655518396	0.9732441471571908	0.9765886287625418	0.979933	0.9832775919732442	0.9866220735785952	0.9899665551839464	0.9933110367892976	0.9966555183946488	1	17508.467741935485	17890.95471407573	17285.058568872988	17303.705655364374	16329.135183716628	15687.666046779865	15078.20533786389	15199.949404180916	15627.808264536272	16208.16320342926	16172.760625793137	15778.140829828368	15182.795664850852	14319.675324675323	14117.841133225747	14035.638184455567	14173.206677784729	14534.039086304514	14757.140447965514	14805.851425424218	14940.24685361035	15038.609138523612	14748.891564497795	14579.796236392607	14855.331277674077	15393.247233509604	15660.515283842797	15708.868723379928	15620.770454966963	15299.3	14656.422216733814	14203.083544549942	14136.04487738002	14060.457142903764	13819.88665170646	13595.38588789738	13294.986439610457	13036.577472308156	12948.42841665377	13038.3	13207.023832487755	13429.206616883808	13637.156121984524	13858.025985322938	14020.266283814415	14128.94023732089	14194.25756122076	14015.928148946745	13914.737266616878	13845.275605421146	13736.152209492637	13681.856568962952	13555.314671814673	13343.160812212836	13157.354527938343	12936.100407975551	12866.072502210433	12923.997052755672	13023.218390804595	13155.11877394636	13259.593132920718	13272.789124668434	13263.400088417333	13306.115826702033	13591.045829649276	13738.03448275862	13924.272030651342	13848.123931623932	13607.334954317714	13502.733421750663	13520.969938107868	13483.2	13567.2	13918.710433244916	14278.3	14574.881740548592	14804.70559574782	14880.523106452089	14928.875239923223	14892.19592499631	14870.367340912448	14767.903685447876	14614.537764531984	14467.29328779329	14429.58197208197	14432.026136026136	14303.329967329968	14274.864139310948	14197.324802856718	14157.26618062788	14006.79392947478	13894.208897485492	14045.3	14302.191409757555	14432.817120622569	14516.335378629154	14422.701287039808	14296.243789284646	14296.7	14419.298245614036	14617.623181886342	14570.949017843755	14369.450249557807	14443.618702865764	14853.025490196078	14975.337030287406	15029.975284372513	15100.412023016352	15361.417474258024	15674.212447001815	15702.219845243517	15436.83007730628	15234.115080571604	15160.078443295835	14928.217239282458	14707.753846153846	14666.824938949938	14529.46626984127	14630.77442002442	14664	14528.137143732762	14701.212651619837	15071.088367879627	15017.01535902574	14758.404809619238	14622.613531047264	14881.47667593451	15208.01220265678	15218.7	15313.321222460336	15377.3	15090.163832111097	14827.624122327976	14816.224840068651	14889.282312392292	14864.599872478257	14861.166614123582	14846.357345523327	14860.77821563682	14906.899749615355	15072.975958343432	15151.157024793389	15378.699387869334	15755.328482328485	16033.4	16067.331026713871	15886.351717464924	15455.33526850508	15323.85808740526	15616.4	15919.909578793298	16076.809237274354	15917.624935130048	15772.090570179267	15525.198553583166	15059.884451019065	14831.324786324789	14794.445550611792	14895.998839522546	15014.088030503974	15230.82037041432	15381.9	15572.997888678856	15626.107002702704	15535.993594911366	15527.647267206476	15562.309379217277	15460.184716599191	15348.892307692313	15498.07284768212	15495.713703515028	15247.858549838684	15088.410317315913	14779.851133241766	14602.180460164836	14684.071115319402	14897.320686070683	14944.328482328485	14840.782571032572	14900.262017585694	14977.305251141554	15028.033719704952	14872.739726027396	14960.025937913188	15111.39760604441	15164.42956120092	15003.560332405596	14707.3	14337.12085469163	14048.701738909798	14011.26968325792	14156.86787330317	14138.5	14183.625687671403	14376.83735483208	14589.7	14599.283648486407	14816.660535117053	15161.338863251276	15419.082264006249	15579.90699089491	15468.625023625023	15134.594922319062	14741.72288090794	14447.089870604848	14408.30692690394	14528.74410128525	14929.595769230771	15172.419191919193	15236.191236611488	15249.041774020236	15329.62576461508	15468.659351434875	15643.571738125176	15548.025906735753	15252.836176223927	14839.341408718396	14147.310729276258	13728.79515756112	13746	13812.783747561734	13747.143243243245	13695.8	13726.529751954587	13887.24966252565	14113.743585008398	14449.205833661515	14619.358543417367	14505.363466377425	14341.20101428317	14112.12465002047	13860.246695750646	13738.871858757147	13660.135599284436	13642.281524926686	13336.569642432763	13069.78242416266	12929.41496756256	13152.25221445222	13538.090025015636	13848.106770979908	14028.549052396878	14244.90721153846	14562.90848095123	14821.669120260894	14696.392038530634	14275.612387612386	13724.421052631578	13209.137688566429	12858.450769230772	12559.429564618827	12512.799015074945	12509.869977078422	12626.728271441203	12903.55173625624	13195.998149219202	13602.36727208069	13917.887267626944	14046.948569865472	14124.590025359255	13972.414814814814	13644.372308352027	13488.613141242911	13372.995448297774	13272.133491539224	13025.098620901024	12580.37208816529	12341.871689785625	12633.237495389008	13368.159631135792	13890.400199467336	14343.674431643529	14465.602807017543	14033.68918918919	13533.533251109691	13175.754879397333	13344.3	13427.676067380497	13110.478069073806	12452.222460552288	12115.187410968669	11941.14115755771	11976.022203122764	12337.942603244628	13155.50044584988	14138.793547402604	14606.443037974685	14712.462986824889	14612.22074397577	14115.10768288661	13937.826819324757	13831.597202797202	13601.996121525532	13656.47772905061	13056.82916170632	12079.453787316786	11609.394657067074	12661.855206243054	14665.162835380506	13321.9	3808.1370967741937	3813.280846541993	3810.4542601584462	3810.695597165992	3817.09	3819.8703962957234	3820.82	3823.6	3816.253469482994	3818.0384397570942	3811.601668311692	3812.928173669778	3820.199185594661	3812.322077922078	3811.9	3810.505347656575	3808.0342830009495	3812.0642776673712	3818.4914041530856	3805.5	3807.5745144775137	3806.6158614035794	3810.780425136599	3807.938180369591	3800.475548752884	3795.8459791064497	3800.659388646288	3794.322392304834	3791.31	3793.365223531253	3791.39	3790.732640006437	3792.14	3794.089685173763	3788.76	3789.901890544719	3787.3424224318696	3791.599251692027	3790.500077387401	3792.32	3788.4031483791096	3790.364480517237	3786.025489303596	3785.185583482773	3783.2402901617047	3779.736778846154	3781.110387145749	3784.671007168948	3783.956833457805	3780.14	3780.697812825472	3784.918018152061	3783.799227799228	3775.1077515933007	3780.2352156514007	3778.8553511152295	3776.8679634541695	3784.813881520778	3782.219274977896	3777.822575891541	3771.530651340996	3772.1158267020337	3775.633362805777	3780.0154730327145	3784.985853227232	3766.22	3774.3247863247866	3776.873415856175	3779.4	3777.740495137047	3777.1091954022986	3772.2101385204833	3777.609784851164	3778.218980253463	3776.664750957855	3776.024983411144	3776.2230916875833	3776.666469806585	3779.570057581574	3782.867414734977	3782.1529602834794	3785.424307771809	3789.8559634397775	3787.472378972379	3788.289426789426	3789.410008910009	3789.817641817642	3787.7289369629793	3794.496949858652	3793.779348311263	3789.358131230472	3791.176015473888	3794.862959167724	3794.162825501347	3801.410356180784	3800.5585154145465	3806.022448368752	3802.044298114337	3798.775785284489	3800.031788873894	3811.9	3804.2609086819616	3806.8718387776607	3810.163499245853	3816.952941176471	3811.407995448444	3805.138050523645	3807.400211992732	3806.9136886735314	3808.611296184131	3808.2318312850857	3810.117318621692	3812.754484645789	3815.9437519002736	3818.471875950137	3822.56	3814.182387057387	3811.07	3816.511294261295	3825.8077687719833	3817.460312595771	3817.907108859205	3824.4185981882392	3836.0847726221673	3846.153691999383	3853.2213469261674	3849.465554525796	3846.8722582638247	3846.7349447317206	3844.5471774193543	3836.9433198380566	3833.31	3834.298798564519	3836.4142611951934	3839.6326178912736	3837.6085011488567	3827.7143757881463	3831.995744010088	3827.3527742749056	3834.833807192124	3843.537094395764	3842.942943420216	3834.7593242045705	3829.7297297297296	3823.384444714709	3826.4813324750567	3823.099983873569	3819.876310272537	3817.901790033866	3822.721244298673	3821.97	3825.676207513417	3824.606196647376	3824.5782344997015	3825.37	3818.775969756739	3819.5705128205127	3819.640908701977	3826.401027851459	3823.33	3822.836433544857	3826.299935069175	3826.11	3831.3219761424016	3825.027368539173	3814.731106612686	3817.897435897436	3815.768218623482	3808.492983939138	3814.075055187638	3817.538461538461	3815.692477500425	3814.099355476399	3816.616586538461	3818.346497252748	3816.615049700853	3814.2	3814.3539501039504	3812.7042619542617	3813.780074312173	3809.3093224127474	3811.8143659992975	3805.61	3805.682273542128	3810.316207297136	3808.8703144430624	3805.7459255311446	3802.193490920869	3794.1546248064783	3800.405142301349	3811.9	3808.944434389141	3811.8383809920847	3813.691468588149	3810.934947730325	3816.033573141487	3804.9827773489983	3803.690821256039	3799.794137325567	3800.5159611618574	3798.502964962551	3798.883575883576	3797.087343690792	3797.805052418845	3801.6509559123288	3802.242824339839	3801.109533857664	3803.809230769231	3799.1388888888887	3800.0379746835447	3801.006505127007	3801.134128845776	3787.2564252062566	3793.3796580372673	3796.469709047429	3791.504410165072	3791.847084584625	3784.79	3784.8104525498143	3783.424429896345	3793.978098751344	3790.210810810811	3797.930602006689	3795.542582325293	3795.898260119255	3794.33	3790.9831492483177	3794.047619047619	3787.623388077525	3785.949266031419	3788.4049510375007	3785.866682374043	3782.5344955356913	3787.745438282648	3783.114369501466	3783.725625450634	3781.583840560637	3782.515755329008	3780.715850815851	3773.5659631019385	3774.4980769591566	3772.426607209216	3768.000240384615	3763.040791070128	3769.29	3775.128990313949	3774.001748251748	3757.809210526316	3761.558180008284	3762.87	3761.147685424196	3764.768295305477	3763.454050021908	3757.440594606543	3761.917002322256	3763.305764411028	3761.6893229099032	3752.5611062144576	3756.256377349022	3750.616793462947	3760.1814814814816	3759.145833883098	3761.2772826513287	3763.468701003585	3769.1097582904304	3757.4070977627953	3759.2535625664655	3758.441361916772	3761.002545527798	3759.1122466513375	3751.095237299279	3751.289329584135	3749.077085020243	3752.3513513513512	3752.69	3756.0091540534936	3760.228801631528	3746.600689933246	3754.9588069073775	3764.5314718934906	3765.688479344729	3759.802759965299	3758.4640213913954	3760.49	3760.266956269448	3765.295532578072	3763.259493670886	3759.4019158351066	3771.0093973684575	3766.943968156766	3768.022227375925	3767.5337062937065	3778.093729799613	3783.4455138082258	3802.1325061557686	3800.348878258423	3787.512125805229	3798.26	3797.5434021821175	3839.12	4054.596774193548	4061.499144167934	4053.4686659851777	4061.050290991903	4060.3124428835768	4061.487236600346	4060.846864758049	4062.4324581850337	4058.380359781776	4052.806241668627	4042.066628638817	4058.7064350941214	4057.352713743677	4054.5272727272727	4050.400561831331	4054.6233687183367	4053.431232483265	4059.188687937042	4060.523092457208	4048.834113142228	4054.5	4053.138019781301	4058.7295334254177	4057.840768368582	4046.17	4049.728848803432	4054.5764192139736	4053.9596904210616	4047.113389498335	4053.264034905336	4052.3758478234063	4047.747559274756	4059.417110326463	4057.500577306534	4053.646166687534	4052.4001029520377	4049.74	4058.0829787194048	4058.232316978796	4062.48	4051.896932837544	4053.487967840935	4054.3908359884695	4059.394819951949	4056.0615082363606	4052.846589837858	4053.3327282716673	4061.104745396268	4062.457057505602	4062.2779147923648	4061.2490700788576	4061.0739473292665	4069.241312741313	4059.633911368015	4067.482288424485	4065.315150928891	4063.7620100206304	4079.110669024462	4079.930887120543	4079.0906277630415	4076.209843796051	4079.150456822871	4079.423961096375	4088.6230474506337	4091.8296492779255	4080.580459770115	4082.28	4086.307102858827	4091.599616858237	4092.362511052166	4091.7438844680223	4089.491452991453	4095.681844974949	4099.545534924846	4099.368405540819	4099.040029630836	4100.849106747379	4100.27	4109.213051823416	4108.884541562084	4111.912003543482	4110.99	4117.739108415409	4113.088654588654	4119.888327888328	4124.073062073062	4122.886545886546	4119.314940953239	4126.572682636513	4130.487427466152	4130.624907007886	4127.647969052225	4131.725987807632	4129.935199042203	4136.415444477701	4132.736605806645	4133.378030529781	4129.106704579467	4129.674623803848	4131.989803568751	4143.508621982306	4133.437996701155	4135.71	4134.950678733032	4140.423529411764	4139.362133186356	4129.111936684203	4138.24	4134.406420351303	4142.012719563901	4142.347140039447	4137.41	4144.996351474612	4142.301307388264	4144.68	4144.690479817213	4140.349664224665	4134.621031746032	4144.26	4146.892491206607	4139.039993870671	4144.048211269768	4145.511140795333	4147.625553260367	4158.118082318483	4158.765060240964	4156.319277108433	4156.210225517454	4149.422264821553	4150.652004849989	4148.33	4145.118427211733	4148.033078483382	4146.277734435949	4159.386338712205	4145.156769225611	4144.0567465321565	4148.107030264817	4145.143127364439	4148.659672861932	4164.793391706699	4158.533693579148	4153.872700875407	4154.798336798337	4148.933625532755	4154.983263598326	4151.152233510725	4150.584421867441	4150.002096436059	4154.200891713217	4155.397950886323	4161.0943242803705	4157.015826715131	4155.990652884746	4158.547337278107	4150.534845496384	4147.818376068376	4149.099823521862	4155.5155835543765	4149.370855437666	4151.41	4153.9580597653785	4158.140007303635	4159.774844192051	4164.220596095524	4151.96	4151.66	4155.5369433198375	4147.618765849535	4152.302428256071	4156.3781626761765	4152.672609950756	4150.42	4154.848729395604	4157.216174450549	4152.022786535201	4145.687803187803	4151.561677061677	4149.6060291060285	4150.138756650028	4149.565925854967	4147.132946961714	4137.152968036529	4146.599899415148	4147.583556352758	4147.95	4144.93	4142.580337253191	4133.412329773501	4138.556345413795	4150.141719457014	4146.001809954751	4149.233518444177	4148.730275207114	4153.702506010507	4159.561151079137	4140.664987279536	4143.357673727239	4134.719149576768	4142.250736089618	4139.948108084685	4135.422415422416	4138.217885562713	4138.405608652735	4144.678261094969	4147.433027171834	4136.509879148283	4142.731538461539	4131.765151515152	4137.578383641674	4146.624035815148	4147.616148852131	4136.378742133493	4141.983244299849	4139.485850936629	4133.673308381493	4134.982077074236	4128.1149266260745	4124.812920531006	4131.917239498091	4141.098346624912	4135.486486486487	4139.413879598662	4141.281484884418	4141.792228782435	4137.5185737623415	4132.920115442672	4136.753716871363	4130.25	4125.643955902455	4135.980574955131	4127.250599793777	4118.924668946096	4129.494081045345	4122.16	4124.86	4113.702792217763	4121.917052826691	4105.398601398601	4106.605476434135	4110.378043130956	4107.5493001362565	4102.693990384615	4099.396472336812	4101.054462063957	4106.344362052288	4105.775224775224	4085.078947368421	4097.16	4093.464871794872	4090.286284632593	4101.296778563902	4096.136186037754	4086.6018567639258	4086.591477003297	4088.867245035666	4090.7922779243977	4084.028341563736	4086.006336728965	4083.8	4085.948148148148	4085.363441746932	4087.36	4090.5474302567327	4089.5328754353422	4084.684321176831	4089.288733731706	4080.845208070618	4084.2898343706415	4082.458142750772	4077.724640345892	4082.9488692637833	4074.435843454791	4081.765765765766	4082.444429787824	4082.806386066763	4093.72	4073.0641884324177	4076.518540031397	4091.173594674556	4090.925302706552	4087.020008854069	4083.1797354724727	4080.971095480782	4086.529387495442	4089.5486516349088	4082.949367088608	4077.483903189396	4087.1147148697487	4083.217179330161	4085.837829260552	4083.0287179487177	4088.319974143504	4090.234218324049	4095.815482220366	4097.195927451332	4092.072754831376	4094.6294760312153	4093.773691072532	4099
Dm24Dv13homnullneg_20240325_sl1_ser14_	0	0.00334448	0.00668896	0.0100334	0.0133779	0.0167224	0.0200669	0.0234114	0.0267559	0.0301003	0.0334448	0.0367893	0.0401338	0.0434783	0.0468227	0.0501672	0.0535117	0.0568562	0.0602007	0.0635452	0.0668896	0.0702341	0.0735786	0.0769231	0.0802676	0.083612	0.0869565	0.090301	0.0936455	0.09699	0.1003344481605351	0.1036789297658862	0.1070234113712374	0.1103678929765886	0.1137123745819397	0.1170568561872909	0.1204013377926421	0.1237458193979933	0.1270903010033444	0.1304347826086956	0.1337792642140468	0.1371237458193979	0.1404682274247491	0.1438127090301003	0.1471571906354515	0.1505016722408027	0.1538461538461538	0.157191	0.1605351170568562	0.1638795986622073	0.1672240802675585	0.1705685618729097	0.1739130434782608	0.177258	0.1806020066889632	0.1839464882943143	0.1872909698996655	0.1906354515050167	0.1939799331103679	0.197324	0.2006688963210702	0.2040133779264214	0.2073578595317725	0.2107023411371237	0.2140468227424749	0.217391	0.2207357859531772	0.2240802675585284	0.2274247491638795	0.2307692307692307	0.2341137123745819	0.2374581939799331	0.2408026755852843	0.2441471571906354	0.2474916387959866	0.2508361204013378	0.2541806020066889	0.2575250836120401	0.2608695652173913	0.2642140468227424	0.2675585284280936	0.2709030100334448	0.2742474916387959	0.2775919732441471	0.2809364548494983	0.2842809364548495	0.2876254180602006	0.2909698996655518	0.294314	0.2976588628762541	0.3010033444816054	0.3043478260869565	0.3076923076923077	0.3110367892976589	0.314381	0.3177257525083612	0.3210702341137124	0.3244147157190635	0.3277591973244147	0.3311036789297659	0.334448	0.3377926421404682	0.3411371237458194	0.3444816053511705	0.3478260869565217	0.3511705685618729	0.354515	0.3578595317725752	0.3612040133779264	0.3645484949832775	0.3678929765886287	0.3712374581939799	0.3745819397993311	0.3779264214046822	0.3812709030100334	0.3846153846153846	0.3879598662207358	0.391304	0.3946488294314381	0.3979933110367893	0.4013377926421405	0.4046822742474916	0.4080267558528428	0.411371	0.4147157190635451	0.4180602006688963	0.4214046822742475	0.4247491638795986	0.4280936454849498	0.431438	0.4347826086956521	0.4381270903010033	0.4414715719063545	0.4448160535117056	0.4481605351170568	0.451505	0.4548494983277591	0.4581939799331103	0.4615384615384615	0.4648829431438127	0.4682274247491638	0.471572	0.4749163879598662	0.4782608695652174	0.4816053511705686	0.4849498327759197	0.4882943143812709	0.4916387959866221	0.4949832775919732	0.4983277591973244	0.5016722408026756	0.5050167224080268	0.5083612040133779	0.5117056856187291	0.5150501672240803	0.5183946488294314	0.5217391304347826	0.5250836120401338	0.5284280936454849	0.5317725752508361	0.5351170568561873	0.5384615384615384	0.5418060200668896	0.5451505016722408	0.5484949832775919	0.5518394648829431	0.5551839464882943	0.5585284280936454	0.5618729096989966	0.5652173913043478	0.568562	0.5719063545150501	0.5752508361204013	0.5785953177257525	0.5819397993311036	0.5852842809364548	0.588629	0.5919732441471571	0.5953177257525083	0.5986622073578595	0.6020066889632107	0.6053511705685619	0.6086956521739131	0.6120401337792643	0.6153846153846154	0.6187290969899666	0.6220735785953178	0.6254180602006689	0.6287625418060201	0.6321070234113713	0.6354515050167224	0.6387959866220736	0.6421404682274248	0.6454849498327759	0.6488294314381271	0.6521739130434783	0.6555183946488294	0.6588628762541806	0.6622073578595318	0.6655518394648829	0.6688963210702341	0.6722408026755853	0.6755852842809364	0.6789297658862876	0.6822742474916388	0.685619	0.6889632107023411	0.6923076923076923	0.6956521739130435	0.6989966555183946	0.7023411371237458	0.705686	0.7090301003344481	0.7123745819397993	0.7157190635451505	0.7190635451505016	0.7224080267558528	0.725753	0.7290969899665551	0.7324414715719063	0.7357859531772575	0.7391304347826086	0.7424749163879598	0.745819	0.7491638795986622	0.7525083612040133	0.7558528428093645	0.7591973244147157	0.7625418060200668	0.765886	0.7692307692307692	0.7725752508361204	0.7759197324414716	0.7792642140468228	0.782609	0.7859531772575251	0.7892976588628763	0.7926421404682275	0.7959866220735786	0.7993311036789298	0.802676	0.8060200668896321	0.8093645484949833	0.8127090301003345	0.8160535117056856	0.8193979933110368	0.822742	0.8260869565217391	0.8294314381270903	0.8327759197324415	0.8361204013377926	0.8394648829431438	0.842809	0.8461538461538461	0.8494983277591973	0.8528428093645485	0.8561872909698997	0.8595317725752508	0.862876	0.8662207357859532	0.8695652173913043	0.8729096989966555	0.8762541806020067	0.8795986622073578	0.882943	0.8862876254180602	0.8896321070234113	0.8929765886287625	0.8963210702341137	0.8996655518394648	0.90301	0.9063545150501672	0.9096989966555185	0.9130434782608696	0.9163879598662208	0.9197324414715718	0.923077	0.9264214046822742	0.9297658862876254	0.9331103678929764	0.9364548494983276	0.9397993311036787	0.943144	0.9464882943143812	0.9498327759197324	0.9531772575250836	0.9565217391304348	0.959866	0.9632107023411371	0.9665551839464884	0.9698996655518396	0.9732441471571908	0.9765886287625418	0.979933	0.9832775919732442	0.9866220735785952	0.9899665551839464	0.9933110367892976	0.9966555183946488	1	8788.714285714286	9025.114009845876	9907.369366548342	10372.52002373328	11093.223456268104	11263.869617911909	11112.532563269857	10894.676570205364	10199.45776735342	9484.94	8910.68	8627.172893445846	8382.162622203075	8487.812653195973	8842.77	9077.346494716732	9305.91	9672.49	10011.59973168952	9789.597790891135	9526.12	9352.029504702712	9225.84	9402.844435104364	9677.792264669297	9908.274767649047	10451.620705381574	10760.838234028888	11026.872233784905	11200.083116987778	10918.858896396512	10880.461070287394	10852.35386205291	10804.365109846956	10682.838206398805	10761.631067494864	11112.094615384616	11149.959427613534	11602.878719263328	12180.97538151454	12806.224413228794	12885.158425707004	13014.155681805802	12977.324152903597	12490.837421527807	12311.048873808057	12203.5	11895.911590306034	11429.215482476422	11485.34583660433	11916.832529371408	12408.360423634336	12542.922636300897	12420.378919148485	12410.79809848485	12543.33340730291	12681.690656552331	12684.286354093034	12644.770396648257	12430.60722261247	12414.352706513875	12551.46022268586	12735.335606860872	12809.629107441471	12948.237411162208	13060.521974305602	12802.332026804032	12520.776216672395	12365.64141114202	12113.49616582794	12140.945489947038	12183.830341077864	12322.759825236515	12625.16084768543	12806.952557330247	12799.638535512977	12654.455146438282	12592.36669679897	12444.481127277324	12422.22588234072	12652.030121107626	12593.58976609402	12532.713086063275	12416.626551959098	12415.890634227562	12346.1	12107.276013795989	12294.766139667328	12349.062652654991	12557.717251085398	12553.130341303307	12621.745341614907	13017.557811753464	13348.421456695984	13350.734761283074	12936.039190864669	12658.702200481355	12382.327748778378	12268.952901155462	12445.523932318529	12394.548234103277	12353.90927151538	12598.487833006571	13000.6	13419.669960474306	13376.944763632173	13374.25467278656	13385.150244107232	13003.427909303982	12495.693816401676	11999.195425339987	11952.313663842671	12098.44821328719	12151.379535359716	12376.266849413654	12997.126251526242	13572.587880235707	13854.531884057971	13488.73170887084	13207.392531020663	13158.20479692806	13231.15143365358	13230.736835097883	12936.889163453548	12638.768863302304	12770.21831557802	12962.338457250666	13052.26777827802	13150.775646385388	13092.454345682188	13158.445181101262	13445.29292174343	13482.512410070009	13315.1	13120.40991407586	13153.481241247251	13075.886195625117	12806.304196296178	12834.243340801591	12793.150063317857	12798.723905563766	12883.64359403665	13125.22727609838	13171.052102637206	13539.573337354022	13603.819266407148	13436.3	13396.299429631248	13178.360098354162	12851.027393944729	12829.092385803558	12849.07654902306	13033.617787221026	13101.00365172874	13232.847992203591	13139.699450707658	12999.572631730493	12922.650579193338	12713.39023280469	12793.28054200602	12969.234002600027	12776.516227958087	12247.559508731098	12063.569283160528	12258.626033265844	12287.645798145437	12242.083556112346	12499.023540220607	12646.110204610202	12811.654117861535	12603.38154772666	12509.232029060831	12645.07790608334	12706.815211741845	12858.27987821786	13081.818315288248	12718.893276618832	11986.394808634026	11633.476114922323	11473.151038175492	11352.341286533578	11397.786981806485	11533.869565217392	11507.864355654823	11867.788726790452	12284.991094727651	12474.043559269074	12517.545409645862	12447.564722128349	12457.170341323574	12244.890823341284	11870.07780597329	11636.854263629346	11583.417007741422	11686.756961017474	11545.30187628407	11282.754261795742	11249.464260300292	11275.982926322364	11346.175031838036	11427.482533712611	11595.326573304848	11851.51879135326	11958.847110271648	11910.217379273838	11706.162000608088	11548.25491163624	11553.073975294776	11796.260524694824	12094.081301870434	12068.77245891332	11910.447181426349	11503.591388588537	11078.438770745252	11329.969030770728	11423.262707753582	10984.680655190949	11027.46158039767	11254.744308570394	11417.407236006318	11943.096322366542	12002.051531841773	11805.050444829274	11631.28230830728	11560.07102768706	11284.181008331056	10905.316822976374	11024.654351871826	11458.78092477138	11942.357019998628	12258.802511773936	12318.636518080346	12063.324628450557	11365.891043678404	10618.50219218122	9973.822519796488	10007.45529257068	10428.344264431224	10720.28533061142	10898.66654496064	11036.655173020335	11331.988609612676	11687.359457450766	11963.61126141123	12330.605986773411	12604.379659748627	12484.063242129696	11921.27638081881	11248.920351314027	10586.516967960866	9866.298660814926	9399.862882411768	9248.928877758395	9376.64	9932.79	10567.425290163224	11231.085677613764	11538.021837183902	12114.398000413685	11956.92394182784	11534.596418112193	10912.217653959971	10591.49695391431	10536.350415363037	10473.912356271914	10351.27046137035	10079.026263470832	9751.535891748948	9819.42	10126.145292738242	10286.466429524233	10847.731991629003	11427.191137123744	11624.00366684128	11421.503170896336	10811.981471166577	9877.445872015936	9124.477487894224	8790.240194786094	8990.861476649328	9820.28	10913.633882201206	11621.59481368154	12226.487096508436	12556.316132285076	12267.985474798175	11780.626062499996	10950.342116247764	9628.82	8730.55	8867.961850506475	9213.203873091055	9493.992893357325	10199.948043867153	10656.395259374438	11296.348412838111	11771.557435494586	11289.523603267724	9913.434230057272	9051.567901234568	3742.6753246753246	3738.9741317859753	3736.1218578055887	3730.824917482702	3728.7013586328303	3728.038333495163	3737.2808537842056	3729.661131281336	3735.977786464743	3732.488408384965	3736.214494843732	3732.5295799981686	3737.135083875221	3735.613722289053	3730.509322446185	3732.203146261068	3728.439189395837	3737.937093419992	3738.8293111256567	3738.937503975395	3739.509346013881	3737.727836026616	3729.598423773345	3733.7650827723032	3734.4550072312377	3736.546486537308	3743.9040261797695	3741.054507325142	3745.762207233509	3750.102291631888	3756.538092780269	3759.07	3757.722544304445	3763.2899349105487	3766.0024147278345	3765.431696141855	3777.2	3768.075360885412	3781.088933888224	3782.703138496977	3778.354616124428	3773.805120184068	3773.272439074875	3777.1005498497457	3771.205020439359	3776.814500330119	3780.299850634802	3786.762497576023	3781.654313951112	3780.207336351612	3789.911483792128	3786.9784838350056	3786.985507246377	3783.9985719594415	3781.897014669922	3787.441070022772	3782.973613411688	3781.781115811907	3784.1616328254486	3779.960280349336	3780.952847003072	3783.510893154821	3784.8536574895193	3785.399200459866	3781.3	3782.937005379672	3776.969489181843	3777.303670594609	3773.0606330551473	3772.024323028996	3776.2372911181633	3769.254500323756	3768.644215395302	3767.628658352348	3767.793887204493	3764.601746215318	3766.643270923848	3762.263946646118	3764.348981469776	3762.933733563223	3769.891631525375	3765.807998712063	3760.957389019298	3761.372241322813	3766.7339312182808	3767.373803302676	3763.3551734949833	3765.677728739584	3765.3644859735336	3769.4786088202914	3772.873081077712	3767.252835538752	3770.538580984233	3774.272796309107	3776.9791581060767	3777.769850696506	3782.3819168776495	3785.6886610612737	3782.366043613707	3789.903952948041	3784.815333482904	3788.3058214882944	3784.104255564525	3778.225301684822	3786.4519558402617	3777.9239523594847	3779.875423273532	3784.91	3783.970284149264	3786.304896447675	3791.407388455736	3792.480740217128	3791.99	3795.692196912949	3796.211369120697	3795.617094017094	3790.4320804799063	3793.430503795721	3792.714487444922	3788.461270688637	3790.242115907778	3790.885440853802	3794.8028566559447	3791.063939245468	3788.193447372345	3787.5973372370095	3795.8368171683383	3793.8749839207617	3793.6954270645742	3798.234033316182	3791.295624258496	3797.746711976685	3787.73	3788.64	3790.176596156535	3789.614416381792	3793.11	3788.107775649143	3793.15	3792.069379052072	3796.2401705534166	3792.64	3793.8304620656622	3788.7878831076255	3788.867744942157	3795.190865727288	3786.28	3789.0661339299727	3787.6440272399223	3788.04	3787.345515754269	3788.724910887168	3788.320143851205	3785.314707188997	3782.7	3786.617743471616	3783.719694788367	3786.323883142484	3776.578823678472	3767.631962577362	3769.108462316248	3769.345003833376	3767.231947298952	3769.533570862251	3767.285466605519	3764.7832071229623	3761.208672162504	3760.721153145885	3751.4508800378367	3753.818884711568	3754.282631293501	3749.0802110639065	3748.533422218205	3747.267134818765	3743.3394280993048	3740.804200442152	3742.198974271269	3743.3911102994048	3737.2471377857937	3734.319156466996	3728.4	3733.969859439828	3741.733154041536	3730.52	3732.158620689655	3729.4617938539695	3724.002974158383	3722.86	3729.804883875404	3729.938080477317	3727.874933652254	3726.788291975583	3735.18	3733.341686741352	3727.773808516397	3729.9734270219774	3728.256543536694	3736.000077089115	3732.883198985461	3724.85	3727.232387912258	3725.778150180317	3723.423473843491	3716.956070595029	3722.264881740093	3718.1583764062025	3719.557139463056	3722.582959011791	3722.220959454016	3716.350699863743	3709.828951140757	3716.4230263289874	3710.161742148012	3709.238777055594	3716.3874066078233	3717.9175223846846	3713.0592882746128	3714.6317263265273	3716.749273640578	3716.653742448991	3712.233361852169	3718.006785884502	3711.0653429746058	3710.5269596596554	3712.278771029939	3715.1970046313368	3703.330762884025	3704.567874096451	3705.4	3698.645211930926	3699.638932496075	3696.175951305123	3700.762108290101	3706.704348524309	3707.600566313482	3713.81	3700.999113855301	3706.382595665205	3704.1214292953423	3704.248871785136	3713.345969122253	3710.817300168153	3713.272701597919	3716.036935484948	3718.063953752327	3721.235037644508	3715.6498206529914	3713.771313364056	3711.125510690773	3715.16	3709.3817515111487	3712.48	3712.6182250244033	3703.294429332272	3704.898851437772	3703.952072742628	3710.04	3709.568203569872	3707.1313394608983	3710.108106093448	3705.5	3700.6647901381566	3704.034931430126	3708.289603337289	3693.395112803616	3694.677518896719	3699.23	3698.259300045799	3703.487411418013	3704.281522700189	3699.5187716279697	3701.1308357292346	3687.436631910289	3688.220272393923	3686.961999455987	3683.9124328237694	3688.0532990716174	3692.39	3692.609608224395	3696.735513317218	3683.376248434471	3679.761620552183	3675.9890711354633	3681.804406065096	3682.430227485245	3679.459036010541	3678.229285326087	3672.778899736293	3677.061221019216	3688.125331603209	3675.462226560625	3675.86	3677.486907565725	3665.1713565823247	3663.367955029799	3673.402481957402	3665.738788893063	3647.308130928231	3654.965840444264	3668.716049382716	3980.181818181818	3977.679857545049	3973.651312136705	3972.0456550781455	3961.8221884341647	3968.23	3971.722676784635	3970.360954585936	3972.6580549884898	3967.078219337513	3969.0673708694353	3967.041417205872	3972.9087969316784	3971.01	3967.8139636478513	3973.139323227925	3974.278185971347	3974.120015017974	3973.346269544368	3980.505616259532	3980.654127923555	3983.493847950651	3980.3899478316416	3986.285518787324	3992.349016015927	3999.268987497125	4011.7768462658623	4000.875921297643	4009.12	4014.369349351539	4022.5848670949895	4025.968591846478	4028.272731402354	4032.904824093911	4039.0848016297095	4043.3529669802538	4052.63	4049.206579703354	4062.76	4066.0063345810536	4069.148142892732	4064.72	4071.339808046365	4070.758487969441	4069.977405777226	4080.864602612809	4081.3335822753297	4086.65	4080	4080.214756584112	4087.83	4084.982194616977	4092.5767425810905	4090.659728194511	4090.382003852303	4094.915616562845	4091.701460177458	4093.779865587711	4093.13	4095.641464232918	4099.391791866305	4097.9106111280025	4098.279387564171	4105.046033653845	4100.263142767559	4099.080364516211	4099.51	4098.546874837204	4094.800602215068	4091.6520488856936	4104.530733856584	4099.884090483453	4099.056089195049	4091.249341001677	4099.786229279322	4098.207232832182	4096.815001198179	4088.81	4088.846069493484	4096.124903924053	4096.806809447641	4099.053709050873	4095.7243607054575	4087.542164914671	4093.2740303517057	4092.4436977424753	4089.381584448161	4096.553660733385	4096.443970685331	4097.741690728931	4095.164736492241	4094.899540912773	4092.436693741042	4100.363877518113	4098.118268775649	4101.369028641682	4104.277143958574	4107.7149428520825	4103.445889204931	4110.516665103825	4107.867055551787	4106.631158733337	4101.777817385014	4090.673436009268	4105.451138067329	4091.164697371594	4101.244287427484	4102.510727830167	4098.556316330024	4099.816765664729	4101.6888418809285	4101.990267242017	4103.147262694787	4100.842334595866	4109.8881768341735	4104.733577533578	4101.174810213941	4107.431815044859	4105.346275946276	4098.244334193951	4100.02	4098.573046034553	4107.87	4108.067704450077	4102.814541039133	4102.830168720015	4106.218029114141	4104.149847783209	4102.297910770945	4110.092284109424	4100.816386349361	4108.863236511846	4099.688194302552	4094.860725462152	4095.21	4100.305557822736	4109.213419055968	4105.889556342067	4107.0075927308935	4105.728117457328	4109.272129125103	4104.917623611207	4105.861808034634	4102.594511760513	4100.8948626569445	4106.700257689567	4099.49	4095.007952698125	4097.316906134483	4098.587451593029	4096.662696928358	4102.725625990142	4097.893460564781	4102.277691734749	4093.167179782498	4098.52	4090.8524330549953	4090.048251345545	4085.412757267232	4081.2432304803383	4081.3719930221446	4082.521211346793	4082.931829201874	4084.672780070091	4075.582666860549	4076.6127671949976	4081.0691043724346	4077.53	4069.4506097766966	4067.207221615082	4069.4623632830153	4069.685409698997	4069.187132784959	4066.9412964385792	4063.7208687729535	4059.8115469644576	4064.4983284750288	4067.18	4055.5610853014023	4056.538514401712	4053.895993517912	4060.149099518441	4063.071866128791	4056.748858789194	4059.863395225464	4050.849778100189	4051.4058221754176	4047.529616099496	4052.2813151853447	4050.49	4045.577971919907	4044.28	4055.218478845569	4057.9257840821374	4049.907740488577	4051.267147163565	4047.5932200385264	4058.3915830546266	4059.549835477668	4049.7	4047.06	4049.55	4047.783905074832	4038.420015158442	4042.6171711460265	4046.11	4047.268082436293	4048.44	4050.8644542265065	4037.93	4028.896203452509	4037.130408914077	4031.672492267458	4033.054590774279	4043.19	4035.8480244945895	4031.653219634074	4032.5778892439744	4036.335739466174	4031.1390358041017	4028.676278810505	4034.735649555954	4027.199009874813	4023.96	4022.2994203201742	4025.310176258873	4021.616756572991	4017.4166711619378	4021.4643657055326	4016.193536277388	4017.976766091052	4019.402030567941	4018.7014423624864	4015.019862077954	4016.940811107052	4021.800940917985	4017.4346110968186	4021.324183063313	4018.007145028884	4022.024966774255	4026.28	4019.298772118538	4020.0693794128574	4022.219864422452	4026.351026801253	4030.619897374811	4014.364160344589	4023.590468398673	4024.14	4024.7872666232392	4019.0450371821385	4020.948258733415	4020.7466195132097	4006.227138675229	4008.76	4009.821361053295	4012.6548205798777	4013.378982583594	4008.483435279448	4013.53	4005.171772921829	4002.0911239909647	4008.2298664184113	4009.7	3993.1	4001.958925918956	4005.619769602378	4006.099253135706	4009.9614986153447	4008.729692845885	4001.4337386664606	4007.4103737604887	3998.28	4001.320062860136	4000.835354346548	3993.5708458662766	3997.531528816012	4005.591211987853	3997.2578578098064	3996.708545536828	3988.281395679485	3987.393227780821	3991.393136696791	3988.541518376183	3988.113444415228	3978.392631710692	3978.6495896739134	3970.649963154017	3977.725894223683	3986.8868205129615	3974.9755004720673	3965.517394860415	3970.87	3968.060309149634	3950.163551355822	3962.6241272076513	3943.749318886994	3930.460743461813	3927.922777552034	3917.320987654321
Dm24Dv13homnullneg_20240325_sl1_ser15_	0	0.00334448	0.00668896	0.0100334	0.0133779	0.0167224	0.0200669	0.0234114	0.0267559	0.0301003	0.0334448	0.0367893	0.0401338	0.0434783	0.0468227	0.0501672	0.0535117	0.0568562	0.0602007	0.0635452	0.0668896	0.0702341	0.0735786	0.0769231	0.0802676	0.083612	0.0869565	0.090301	0.0936455	0.09699	0.1003344481605351	0.1036789297658862	0.1070234113712374	0.1103678929765886	0.1137123745819397	0.1170568561872909	0.1204013377926421	0.1237458193979933	0.1270903010033444	0.1304347826086956	0.1337792642140468	0.1371237458193979	0.1404682274247491	0.1438127090301003	0.1471571906354515	0.1505016722408027	0.1538461538461538	0.157191	0.1605351170568562	0.1638795986622073	0.1672240802675585	0.1705685618729097	0.1739130434782608	0.177258	0.1806020066889632	0.1839464882943143	0.1872909698996655	0.1906354515050167	0.1939799331103679	0.197324	0.2006688963210702	0.2040133779264214	0.2073578595317725	0.2107023411371237	0.2140468227424749	0.217391	0.2207357859531772	0.2240802675585284	0.2274247491638795	0.2307692307692307	0.2341137123745819	0.2374581939799331	0.2408026755852843	0.2441471571906354	0.2474916387959866	0.2508361204013378	0.2541806020066889	0.2575250836120401	0.2608695652173913	0.2642140468227424	0.2675585284280936	0.2709030100334448	0.2742474916387959	0.2775919732441471	0.2809364548494983	0.2842809364548495	0.2876254180602006	0.2909698996655518	0.294314	0.2976588628762541	0.3010033444816054	0.3043478260869565	0.3076923076923077	0.3110367892976589	0.314381	0.3177257525083612	0.3210702341137124	0.3244147157190635	0.3277591973244147	0.3311036789297659	0.334448	0.3377926421404682	0.3411371237458194	0.3444816053511705	0.3478260869565217	0.3511705685618729	0.354515	0.3578595317725752	0.3612040133779264	0.3645484949832775	0.3678929765886287	0.3712374581939799	0.3745819397993311	0.3779264214046822	0.3812709030100334	0.3846153846153846	0.3879598662207358	0.391304	0.3946488294314381	0.3979933110367893	0.4013377926421405	0.4046822742474916	0.4080267558528428	0.411371	0.4147157190635451	0.4180602006688963	0.4214046822742475	0.4247491638795986	0.4280936454849498	0.431438	0.4347826086956521	0.4381270903010033	0.4414715719063545	0.4448160535117056	0.4481605351170568	0.451505	0.4548494983277591	0.4581939799331103	0.4615384615384615	0.4648829431438127	0.4682274247491638	0.471572	0.4749163879598662	0.4782608695652174	0.4816053511705686	0.4849498327759197	0.4882943143812709	0.4916387959866221	0.4949832775919732	0.4983277591973244	0.5016722408026756	0.5050167224080268	0.5083612040133779	0.5117056856187291	0.5150501672240803	0.5183946488294314	0.5217391304347826	0.5250836120401338	0.5284280936454849	0.5317725752508361	0.5351170568561873	0.5384615384615384	0.5418060200668896	0.5451505016722408	0.5484949832775919	0.5518394648829431	0.5551839464882943	0.5585284280936454	0.5618729096989966	0.5652173913043478	0.568562	0.5719063545150501	0.5752508361204013	0.5785953177257525	0.5819397993311036	0.5852842809364548	0.588629	0.5919732441471571	0.5953177257525083	0.5986622073578595	0.6020066889632107	0.6053511705685619	0.6086956521739131	0.6120401337792643	0.6153846153846154	0.6187290969899666	0.6220735785953178	0.6254180602006689	0.6287625418060201	0.6321070234113713	0.6354515050167224	0.6387959866220736	0.6421404682274248	0.6454849498327759	0.6488294314381271	0.6521739130434783	0.6555183946488294	0.6588628762541806	0.6622073578595318	0.6655518394648829	0.6688963210702341	0.6722408026755853	0.6755852842809364	0.6789297658862876	0.6822742474916388	0.685619	0.6889632107023411	0.6923076923076923	0.6956521739130435	0.6989966555183946	0.7023411371237458	0.705686	0.7090301003344481	0.7123745819397993	0.7157190635451505	0.7190635451505016	0.7224080267558528	0.725753	0.7290969899665551	0.7324414715719063	0.7357859531772575	0.7391304347826086	0.7424749163879598	0.745819	0.7491638795986622	0.7525083612040133	0.7558528428093645	0.7591973244147157	0.7625418060200668	0.765886	0.7692307692307692	0.7725752508361204	0.7759197324414716	0.7792642140468228	0.782609	0.7859531772575251	0.7892976588628763	0.7926421404682275	0.7959866220735786	0.7993311036789298	0.802676	0.8060200668896321	0.8093645484949833	0.8127090301003345	0.8160535117056856	0.8193979933110368	0.822742	0.8260869565217391	0.8294314381270903	0.8327759197324415	0.8361204013377926	0.8394648829431438	0.842809	0.8461538461538461	0.8494983277591973	0.8528428093645485	0.8561872909698997	0.8595317725752508	0.862876	0.8662207357859532	0.8695652173913043	0.8729096989966555	0.8762541806020067	0.8795986622073578	0.882943	0.8862876254180602	0.8896321070234113	0.8929765886287625	0.8963210702341137	0.8996655518394648	0.90301	0.9063545150501672	0.9096989966555185	0.9130434782608696	0.9163879598662208	0.9197324414715718	0.923077	0.9264214046822742	0.9297658862876254	0.9331103678929764	0.9364548494983276	0.9397993311036787	0.943144	0.9464882943143812	0.9498327759197324	0.9531772575250836	0.9565217391304348	0.959866	0.9632107023411371	0.9665551839464884	0.9698996655518396	0.9732441471571908	0.9765886287625418	0.979933	0.9832775919732442	0.9866220735785952	0.9899665551839464	0.9933110367892976	0.9966555183946488	1	22071.6	20620.17388700963	20001.64720905818	18599.20024832943	18644.017090689675	18169.29796290666	18032.939710349485	17811.554746367256	17415.710547089828	17199.058878070122	17059.308106603326	16835.85551578336	16689.839655350523	15909.547881636172	15075.835765994098	14396.247776339063	14011.484422027466	13794.979418679111	14041.996326408324	14594.563737952234	15367.533115949976	15948.503522855226	16141.503731878383	15982.275105549315	15709.572743034194	15640.537906647867	15372.00902584602	14800.95665207271	14202.405541267615	13892.8	13703.75370525394	13638.846302342346	13785.498597951952	14198.992684937151	14877.106701672772	15647.031330933078	16024.336450193608	16143.25654714243	16397.070071019763	16716.508494285146	16777.9	16585.623495391923	16376.145593239318	16085.004831707132	15717.027368710553	15449.937032117055	15199.13861843146	14681.567773327988	14455.9	14521.826848093808	14797.2	15085.450083913562	15318.855655858511	15469.984755386173	15595.362090263265	15443.913874317905	15221.091490934694	15260.955532890854	15471.991186554764	15641.060621358409	15695.405748021009	15774.517959936336	15980.107913870834	16155.141139922474	16075.468101744857	15847.096305709358	15666.959489181058	15468.263292394273	15303.272480990916	15291.64983974359	15327.66237458194	15187.553504738014	15116.502466555185	15087.270150501672	15053.68042781494	15000.917373486816	14940	14988.854795488069	15080.845350616615	15183.670731285098	15372.495052521515	15412.467022580444	15307.794255495204	15187.267489140842	15219.620981928676	15287.85690496098	15376.68181438127	15525.21312012263	15617.973418338906	15852.202863712371	16225.727891583056	16339.79365942029	16380.476251399328	16123.267412511555	15626.326771845164	15158.447965845957	15117.599413151253	15136.676238883598	14870.297109561325	14351.882831892864	14059.380554725036	14319.838554015809	14863.273301858584	15099.723527489414	15333.12492090753	15712.277619785982	15873.525021033383	15639.557388105884	15227.047150222968	14836.94823035728	14598.63721800574	14445.580445605045	14255.382692307694	14078.607203819094	13846.674412634093	13724.150335142034	14086.614371556643	14691.360093812018	15060.73043895452	15323.21357400622	15503.164506688963	15659.776079988853	15694.204800724638	15564.86844342252	15612.40659141583	15704.041283444816	15656.413389097968	15664.34702145226	15589.413680189193	15709.828025076613	15997.73221757322	15872.134919746435	15713.614998264584	15787.422211210054	16029.020003520503	16234.193219503606	16305.12602006689	16318.76190811477	16312.672184355732	16025.428150092435	15712.8	15309.891169358736	15012.26385900631	14866.180467091295	14739.743121090116	14589.64227538362	14571.244415984143	14776.35118905414	14986.386720904084	15089.5	15241.14616888558	15445.51457033796	15568.702024027489	15589.604726276675	15537.17989562911	15337.875511763352	15180.685813343329	15076.198975031715	15026.442307692309	15079.863258274709	15052.800327947009	14981.124526955333	15002.189268576414	15053.97188454268	15063.514395812128	15036.506182554776	15110.16691619864	15130.71084134146	15208.393294111274	15279.25957427827	15107.935089001605	14872.171543112803	14841.377978102137	14957.5	15095.110010353732	15325.912820016234	15484.40910682229	15489.808422038335	15665.699793318548	15911.546052384349	16104.61310248658	16190.347793452343	16188.5	16121.267896182491	15750.114010695444	15148.852368306252	14603.035316498415	14211.417201067778	14066.475189842158	14120.706550704044	14341.48011117305	14423.915095069986	14490.917712141243	14706.559303187734	14926.193505147878	14989.103222506394	14918.775203768388	14937.014975054752	14993.158688105244	14798.575242854062	14736.21904359001	14824.618829140174	14790.600959020028	14712.530136599911	14622.10666776456	14381.989529615988	14416.652442448065	14603.249154809348	14822.396500530223	14963.764994750009	14904.541927246384	14780.71576885732	14796.873101689902	14912.18421089212	14943.094195750587	14963.4	14767.060852605742	14566.31269255882	14425.820565078498	14129.594179912425	13822.159025427389	13605.758622085496	13477.647837672152	13248.76554538366	13307.434968906076	13769.087234099774	14411.798588111717	14783.410092796144	14909.958619667344	14856.716690337656	14740.489676814232	14541.489399928134	14206.52903396014	14004.731835332364	13923.573081053137	13850.94803457412	13926.05511926096	14116.235726627938	14606.587769737624	15245.120563342389	15573.777361927692	15613.094816959578	15601.13163595383	15517.688384081568	15553.705971115198	15465.110062245478	15372.30066796444	14960.150528570932	14507.091446175556	14475.767888001485	14628.637047879474	14786.525161555764	15024.790395822783	14894.999139704414	14782.44179361252	14662.43941196436	14890.395705620838	15283.90226132083	15832.427312077358	16470.26141767666	16934.464788732388	17370.913635627334	17574.27373933622	17314.156440956696	16817.132737380518	16355.39379095125	15776.593610090536	15288.856936583496	15089.223574895948	15046.669353120384	15469.250227782584	16097.451143543693	16596.264921773967	16852.179139228363	16770.463872014385	16492.88130130739	16495.766389608336	16890.20933600219	17036.265490049114	16442.321983046957	15832.464899749595	14767.338188745753	14287.077771058071	14423.79677136078	14814.270860290608	14561.314516483868	14366.998032001082	13968.220594589076	13699.228582499773	13846.681301920878	13718.52807279753	13306.310583842014	12574.118243183488	12022.753748865209	12153.542634177424	12688.994037846202	14038.272657672333	15093.92963694241	14043.224340393912	13635.323529411764	3876.5402298850577	3874.622148498223	3878.515577422253	3878.86	3876.7034641412815	3872.1699704103794	3866.796454403196	3856.797616957607	3858.4039937303032	3857.6741903773386	3850.517096495163	3833.182573216533	3825.989244192661	3823.222482857429	3814.4504937048414	3812.91	3805.16	3795.7910871435183	3788.597815827645	3788.799153551213	3775.6477232455377	3773.68	3776.3267624284463	3768.1696928214233	3770.028067918704	3762.836418244509	3767.197693023765	3761.844203323868	3757.4717673792647	3766.120182906386	3763.901058927833	3749.568342250748	3747.4600993312265	3749.828749861307	3753.91	3748.046647560821	3748.640417788607	3742.719304275736	3744.456039186884	3743.662153128077	3740.282995929662	3740.131345731299	3733.8059966186415	3733.2111470881305	3736.505082247262	3734.993869889696	3734.4585457926014	3730.592280616628	3733.373447047869	3734.1420514819656	3735.378689448125	3741.5265884478495	3740.6844141488577	3736.8308173121113	3736.834574673896	3733.761872909699	3735.940278120049	3739.99	3739.310300582655	3741.464041564124	3742.575138652251	3737.484318798511	3735.469994320692	3734.270958984621	3735.296478868322	3733.363982935464	3729.745910166805	3730.017692936092	3731.9072901320337	3733.401923076923	3737.2871864548497	3734.3607232441473	3736.7270624303233	3739.273062987737	3737.277668617614	3731.337048607973	3729.4548360230574	3731.832076556084	3732.105139976595	3730.673861110534	3730.895323957706	3732.4	3734.236883641789	3732.085589586311	3738.298465432245	3735.1339882943134	3736.4569258639913	3734.4901407469342	3736.424296265329	3740.64	3743.813740245262	3735.391576086957	3736.727011034703	3744	3740.893859643024	3738.929341742051	3737.940779730077	3739.845201259917	3739.573853246094	3733.74	3739.171757556373	3739.793824181784	3739.9807813988414	3741.272634352902	3741.761818674862	3738.422252970748	3739.240663611901	3743.347693976456	3739.5666039576367	3744.415962335598	3740.975967211512	3734.682378980736	3740.864576365663	3744.1022009742014	3743.055634965792	3738.2167251835294	3741.452927462218	3740.193577485116	3745.59	3743.653036107886	3743.242558528428	3744.885542084727	3751.769523411371	3742.682636566332	3743.35	3748.4766652731328	3742.563974556804	3745.155812261233	3742.344908411581	3744.69	3743.206567218482	3741.3459369446273	3744.732819974784	3743.4816220550183	3745.445604647069	3750.33	3744.92	3743.860932934343	3743.6170074651086	3752.307861648533	3748.400342915202	3742.2842510504015	3744.131279779023	3738.922274531524	3741.064361743675	3743.036618878214	3741.197479872496	3742.4702970748535	3737.2340349344354	3737.6375713477473	3737.954545129017	3743.14	3743.357020575919	3746.63	3741.458943605121	3742.9880348287393	3745.592578710645	3746.164391362011	3750.686202571791	3748.1566860800367	3750.468617493878	3748.746151895826	3752.096750036353	3748.220663079832	3746.798422277156	3745.445646709074	3752.72	3741.816765027731	3748.1832336823536	3746.678178167385	3743.389532437042	3740.8146950467712	3741.975695290409	3741.798988570434	3739.702013392824	3744.209927672792	3745.447698713603	3743.3878823335954	3747.261365600692	3745.144098305213	3745.81	3744.938952993083	3740.9253672483487	3736.216623783394	3730.932782375332	3730.430397281557	3736.441417876101	3730.974939400448	3730.2112550247375	3724.186671192344	3723.47	3724.993171683389	3721.343223535817	3720.88	3722.0023135943343	3724.9234782608696	3714.4280883744927	3721.2953027032586	3718.4741063129786	3719.2705039072166	3715.4444329148073	3716.936619017024	3714.9119474553736	3717.195551436515	3713.133710353994	3711.077030080836	3707.994678124161	3707.62	3708.9	3710.759598892053	3710.675210294155	3709.974173630879	3711.51	3710.447690987868	3709.247477470509	3712.388838214925	3714.541090713137	3712.960623790013	3715.0182916765903	3713.1	3718.0691596458746	3715.336576368552	3712.390273773112	3714.0901054712303	3709.116631033596	3715.989131889444	3716.015637945108	3716.286408228492	3711.128176905881	3711.019507948871	3713.9461434245422	3713.3368989376895	3712.915573088934	3723.6466199267215	3717.330209957863	3721.9713579898366	3726.5639991058033	3727.763779216577	3730.2060209074234	3728.640391541232	3721.163264963842	3727.675635549723	3728.338515773298	3732.1115426393512	3730.992168043876	3737.465614113066	3735.367758727501	3735.4812312593695	3734.4650399936095	3734.815508904518	3735.236178009964	3736.846617642945	3741.5261721005086	3742.723700890406	3744.2280866083697	3744.010754216765	3751.244647884663	3746.953155640125	3747.1	3759.738439213296	3750.743876301286	3752.2084937896943	3748.447761570116	3751.163570228565	3751.3736111544663	3757.424229771097	3757.04	3755.122381496012	3762.833411709824	3753.933915209944	3759.5281428843887	3750.722719075413	3761.560414023757	3757.037411023286	3760.048366156256	3755.080358771663	3746.694715539229	3747.414302465241	3733.441312367174	3729.8193628185913	3736.1496109309087	3728.049482494792	3737.397530866664	3723.757310214682	3721.948668109384	3719.826389517164	3719.294892654604	3723.9681782652942	3725.3846579142296	3721.398887009518	3719.7405971323783	3724.9600190222254	3725.1443051981178	3718.010117722204	3724.5973678495416	3716.4626967235663	3719.130881690337	3715.0694067238855	3720.215570419918	3754.647058823529	4057.7241379310335	4053.625225698994	4061.878605379249	4065.438267186424	4058.6360924934897	4066.6749831583593	4060.6521370930623	4055.113254504376	4060.826008892304	4058.73	4058.04	4050.7078751916833	4044.658953113922	4048.905574583759	4049.637079952177	4044.348849635563	4043.180730299081	4037.965320328439	4032.942817301304	4043.611308975692	4029.2457377525934	4037.103671128893	4038.831770212251	4032.838021809108	4038.2586246238857	4036.746790413769	4040.3048072500274	4039.540146372782	4032.339072097474	4048.0198986384135	4049.87	4037.614025904488	4041.212941894402	4042.782204504747	4049.047814473556	4043.449456240344	4049.301577571022	4045.260157886652	4050.0464805618662	4045.855957074114	4047.6955330880537	4050.4923593584567	4046.8692182367777	4042.1462909139937	4051.0792528925926	4051.248692401036	4049.359798552857	4049.3985244719806	4052.8583007551592	4053.080607656707	4056.18	4063.223695676296	4057.9018054532057	4056.930974990631	4060.7254136625897	4055.651702165112	4056.714226368597	4064.049382506039	4056.197177173387	4060.610118985017	4063.058132278805	4055.539106595711	4049.2266184276023	4049.851940219141	4054.342163509541	4052.346646092403	4047.653312014299	4055.641958930604	4051.354556943465	4054.417948717949	4053.2	4050.694690635452	4053.889855072464	4053.560514214047	4048.872665830546	4044.4712377189385	4039.9950761247896	4046.0699640624025	4043.266180574309	4042.884030273444	4048.489090619525	4053.875582514524	4045.5928471542056	4046.206317045754	4051.726420014045	4048.670345596433	4051.5009197324416	4053.542001114827	4049.182671404682	4053.800181159421	4063.283605072464	4054.2299818840575	4052.7	4055.809162906153	4053.306864878771	4052.215729493321	4055.48	4059.3110298361134	4056.28	4052.0536368630014	4058.9999165617896	4058.852161397312	4057.855095641049	4055.9717074934474	4058.370423935641	4055.13	4055.4749998261705	4064.193270708321	4056.191973244147	4059.869966985754	4061.24	4058.625864922044	4058.944558249721	4066.326850219959	4063.25	4059.65	4060.941443816872	4064.428107523002	4066.004373552869	4066.933499746209	4054.774101170568	4059.360813823858	4069.249365942029	4060.540670289855	4058.9303023968782	4065.6	4061.1008441499503	4064.033353857349	4057.496011810638	4069.380760134899	4064.9	4064.877842459523	4060.871706964116	4060.654052992855	4069.029135715543	4067.126893152614	4065.5417426509416	4070.4251997887695	4064.050308341448	4079.038263974147	4077.391501912141	4065.653928156983	4069.5772177605454	4069.4902612388073	4071.2053412294345	4068.4945501281695	4064.614156125675	4070.4589733122734	4063.576812071645	4063.77	4069.5302614711422	4071.41	4068.6536713393593	4073.940668490449	4071.8740341367775	4071.387303944182	4074.57	4073.0358018106326	4076.557058009457	4067.382013320263	4076.6458750189618	4070.535491262173	4068.6687945324993	4072.475170859386	4071.143151083321	4067.497016197784	4072.018132227201	4067.5854660357754	4071.801823409824	4071.084282865132	4069.2660228724153	4065.8553382503856	4070.3942206176575	4064.1853016422106	4060.6808366418127	4068.713849431289	4061.3761312764896	4072.804863371177	4076.9822028484464	4076.03	4073.3371654037264	4066.618776041417	4062.999507049197	4061.2639965279714	4058.5591234659432	4061.62	4061.35	4060.644272958793	4063.45	4058.486196110606	4058.195946364425	4058.524046203394	4059.978674068601	4057.170566512245	4058.63	4056.4629156010233	4054.7427699434666	4055.537947611029	4060.094136432606	4057.9	4051.39	4053.825252534207	4055.302300842165	4053.3	4049.560889479103	4054.8026562640416	4043.167476340437	4044.801157657843	4042.771049840933	4043.923081122188	4051.594057697456	4049.0190212204448	4048.565331305909	4048.803297453719	4041.726913542049	4048.688988547684	4052.161513934124	4044.4590571320978	4056.366352049212	4040.7511809123193	4048.930169390834	4044.24	4042.8315666751873	4039.094802421998	4040.358870860428	4044.291667302584	4044.359824389271	4050.347597452766	4045.05	4041.6056993631737	4045.4926643430335	4048.278476464247	4045.3837290661936	4054.950668072016	4046.064433453784	4048.760132259045	4054.345027756124	4053.941879481453	4053.5982868252304	4054.1545260913726	4044.119382614383	4054.6074221243534	4051.055305742522	4062.6824431575737	4051.0278264016574	4057.1821567055113	4058.4069019303456	4052.99	4052.385114268532	4055.1011774254944	4059.1230007801023	4055.8057032316215	4062.422970493093	4059.912978571049	4062.026899187769	4059.1554776967673	4065.5729037604497	4058.865178722348	4059.441693877192	4071.848777053164	4070.83	4068.0694957633273	4060.708746100248	4061.621478362957	4065.507701944765	4072.248630586982	4073.584412185889	4065.774628569591	4073	4064.864557756625	4074.004658062077	4061.6011936403656	4070.039913369829	4066.26	4073.610551157673	4076.138355123138	4061.8618762494702	4066.579784114504	4051.290206583904	4045.978472494523	4062.359338498512	4046.3171558588033	4063.100030812978	4053.643616524355	4048.733754531913	4041.8459533750097	4046.3894477450713	4053.570583145845	4052.7816350923663	4048.359272052095	4047.0012053640894	4053.2086013206417	4048.977835950343	4048.6396661136887	4063.283047387396	4048.382185930013	4042.170147296391	4043.267934614713	4036.377591973244	4048.058823529412
Dm24Dv13homnullneg_20240325_sl1_ser16_	0	0.00334448	0.00668896	0.0100334	0.0133779	0.0167224	0.0200669	0.0234114	0.0267559	0.0301003	0.0334448	0.0367893	0.0401338	0.0434783	0.0468227	0.0501672	0.0535117	0.0568562	0.0602007	0.0635452	0.0668896	0.0702341	0.0735786	0.0769231	0.0802676	0.083612	0.0869565	0.090301	0.0936455	0.09699	0.1003344481605351	0.1036789297658862	0.1070234113712374	0.1103678929765886	0.1137123745819397	0.1170568561872909	0.1204013377926421	0.1237458193979933	0.1270903010033444	0.1304347826086956	0.1337792642140468	0.1371237458193979	0.1404682274247491	0.1438127090301003	0.1471571906354515	0.1505016722408027	0.1538461538461538	0.157191	0.1605351170568562	0.1638795986622073	0.1672240802675585	0.1705685618729097	0.1739130434782608	0.177258	0.1806020066889632	0.1839464882943143	0.1872909698996655	0.1906354515050167	0.1939799331103679	0.197324	0.2006688963210702	0.2040133779264214	0.2073578595317725	0.2107023411371237	0.2140468227424749	0.217391	0.2207357859531772	0.2240802675585284	0.2274247491638795	0.2307692307692307	0.2341137123745819	0.2374581939799331	0.2408026755852843	0.2441471571906354	0.2474916387959866	0.2508361204013378	0.2541806020066889	0.2575250836120401	0.2608695652173913	0.2642140468227424	0.2675585284280936	0.2709030100334448	0.2742474916387959	0.2775919732441471	0.2809364548494983	0.2842809364548495	0.2876254180602006	0.2909698996655518	0.294314	0.2976588628762541	0.3010033444816054	0.3043478260869565	0.3076923076923077	0.3110367892976589	0.314381	0.3177257525083612	0.3210702341137124	0.3244147157190635	0.3277591973244147	0.3311036789297659	0.334448	0.3377926421404682	0.3411371237458194	0.3444816053511705	0.3478260869565217	0.3511705685618729	0.354515	0.3578595317725752	0.3612040133779264	0.3645484949832775	0.3678929765886287	0.3712374581939799	0.3745819397993311	0.3779264214046822	0.3812709030100334	0.3846153846153846	0.3879598662207358	0.391304	0.3946488294314381	0.3979933110367893	0.4013377926421405	0.4046822742474916	0.4080267558528428	0.411371	0.4147157190635451	0.4180602006688963	0.4214046822742475	0.4247491638795986	0.4280936454849498	0.431438	0.4347826086956521	0.4381270903010033	0.4414715719063545	0.4448160535117056	0.4481605351170568	0.451505	0.4548494983277591	0.4581939799331103	0.4615384615384615	0.4648829431438127	0.4682274247491638	0.471572	0.4749163879598662	0.4782608695652174	0.4816053511705686	0.4849498327759197	0.4882943143812709	0.4916387959866221	0.4949832775919732	0.4983277591973244	0.5016722408026756	0.5050167224080268	0.5083612040133779	0.5117056856187291	0.5150501672240803	0.5183946488294314	0.5217391304347826	0.5250836120401338	0.5284280936454849	0.5317725752508361	0.5351170568561873	0.5384615384615384	0.5418060200668896	0.5451505016722408	0.5484949832775919	0.5518394648829431	0.5551839464882943	0.5585284280936454	0.5618729096989966	0.5652173913043478	0.568562	0.5719063545150501	0.5752508361204013	0.5785953177257525	0.5819397993311036	0.5852842809364548	0.588629	0.5919732441471571	0.5953177257525083	0.5986622073578595	0.6020066889632107	0.6053511705685619	0.6086956521739131	0.6120401337792643	0.6153846153846154	0.6187290969899666	0.6220735785953178	0.6254180602006689	0.6287625418060201	0.6321070234113713	0.6354515050167224	0.6387959866220736	0.6421404682274248	0.6454849498327759	0.6488294314381271	0.6521739130434783	0.6555183946488294	0.6588628762541806	0.6622073578595318	0.6655518394648829	0.6688963210702341	0.6722408026755853	0.6755852842809364	0.6789297658862876	0.6822742474916388	0.685619	0.6889632107023411	0.6923076923076923	0.6956521739130435	0.6989966555183946	0.7023411371237458	0.705686	0.7090301003344481	0.7123745819397993	0.7157190635451505	0.7190635451505016	0.7224080267558528	0.725753	0.7290969899665551	0.7324414715719063	0.7357859531772575	0.7391304347826086	0.7424749163879598	0.745819	0.7491638795986622	0.7525083612040133	0.7558528428093645	0.7591973244147157	0.7625418060200668	0.765886	0.7692307692307692	0.7725752508361204	0.7759197324414716	0.7792642140468228	0.782609	0.7859531772575251	0.7892976588628763	0.7926421404682275	0.7959866220735786	0.7993311036789298	0.802676	0.8060200668896321	0.8093645484949833	0.8127090301003345	0.8160535117056856	0.8193979933110368	0.822742	0.8260869565217391	0.8294314381270903	0.8327759197324415	0.8361204013377926	0.8394648829431438	0.842809	0.8461538461538461	0.8494983277591973	0.8528428093645485	0.8561872909698997	0.8595317725752508	0.862876	0.8662207357859532	0.8695652173913043	0.8729096989966555	0.8762541806020067	0.8795986622073578	0.882943	0.8862876254180602	0.8896321070234113	0.8929765886287625	0.8963210702341137	0.8996655518394648	0.90301	0.9063545150501672	0.9096989966555185	0.9130434782608696	0.9163879598662208	0.9197324414715718	0.923077	0.9264214046822742	0.9297658862876254	0.9331103678929764	0.9364548494983276	0.9397993311036787	0.943144	0.9464882943143812	0.9498327759197324	0.9531772575250836	0.9565217391304348	0.959866	0.9632107023411371	0.9665551839464884	0.9698996655518396	0.9732441471571908	0.9765886287625418	0.979933	0.9832775919732442	0.9866220735785952	0.9899665551839464	0.9933110367892976	0.9966555183946488	1	13808.676470588236	12703.42413130784	13080.247348684878	14691.92742726381	14719.266508766896	14587.69130602426	14057.6	13539.785982309935	13704.274737641696	13304.675330546364	13074.86176443419	12859.680320170832	12880.916299061571	12916.42401735247	12685.740704873808	12301.802197373883	12323.48318307097	12383.724363168638	12198.68053757883	12124.503144076109	12104.613951266125	11848.834828960946	11734.854304740482	11855.279351194504	11955.424211492587	12278	12677.51114732242	13157	13621.175296682355	13891.19361918836	14016.539065306848	14435.257805349236	14807.515275104142	14894.71311263851	14537.302718601126	14206.246679714806	14224.670211443898	14510.390209073335	14801.19205287466	15288.937917728934	15857.622548356694	16309.446970570658	16711.849718497393	16740.91821043494	16451.36323940262	16287.316444744642	16381.443376068377	16302.452619788512	16284.912520261812	16062.33088856679	15856.812524930196	16226.14123531036	16753.01279162248	17249.119233828205	17594.37323089159	17759.83660983767	17874.477674565624	18078.587828330205	18390.50238090383	18297.50798902847	18374.85469858879	18653.25012235908	18652.709228933847	18341.4	17993.108952712122	18057.906108295545	18186.190298907088	18078.740644526435	18084.965193576107	18370.61931412241	18397.95492350076	18466.434204357203	18687.31370614435	18653.53565530936	18209.039658235783	17705.62895066889	17065.56481500836	16588.134740802674	16646.20597826087	16859.300526488973	17077.151013367376	17335.01453319688	17634.900741694182	18175.926284249283	18474.777850458417	18499.63050082688	18441.300188391684	18037.095005503583	17076.649993649724	16326.55136309521	15936.959625789445	15651.900143686622	15529.9	15695.85807392162	15992.106573192694	15899.409173259755	15309.18010194754	14835.628584529077	14773.392205200127	14941.01790376524	15136.552675585284	15376.513469629948	15344.663122158934	15048.527314979432	14737.51571750472	14484.562161602738	14188.045896745942	13953.44210431649	13822.813690380744	13874.134936125882	14094.926629749434	14401.391829172167	14853.951124209409	15221.379565548526	15093.731238341228	14918.099390708305	14938.150756384415	14844.916153739465	14537.719624662495	14365.066172957477	14580.516016844633	14811.98309385865	14777.035715484166	14815.24555094462	14937.712228926124	14921.53054313903	14915.91464276896	14984.159440865524	14954.892123633588	14812.179041789328	14741.51536618461	14731.299088176806	14906.161299084935	15045.72314647149	14930.875851709088	14581.48167904314	14389.319165765008	14697.09556313993	15044.24192701496	15012.99941785474	14708.398118871786	14760.875962610413	15191.05325886272	15265.582564026206	15061.6	14861.631047555778	14837.258853693646	15056.698920968483	15023.273394072192	14750.741690693116	14398.820510898397	14310.49687454997	14272.688368251109	14123.585619886358	14146.385518047471	14223.288557012416	14184.101435108789	14330.13645368417	14539.427458543578	14514.348606854444	14256.667259040005	14221.861455801549	14336.131925766542	14357.729751853498	14135.56824028814	14044.642670629984	14101.798405181476	14336.54775064358	14483.909297186145	14755.025887233052	14992.381477612658	14875.198225764376	14932.4	15178.210459213922	15198.546453778314	14954.110451207474	14929.05902059319	14940.397721647374	14783.663276782085	14560.10690909607	14453.255158810967	14316.696283092604	14045.34546916984	14012.43902183169	14219.193833041065	14395.064896889346	14444.663446447745	14646.144847241285	15027.735358463053	15382.23691738927	15642.100391456372	15930.34034786598	16017.50212421367	16011.533430718173	15642.15250319598	15195.067205365076	14956.479126473783	14722.283852818167	14495.096350451277	14311.806806614935	14230.360985895011	14164.273908672472	14406.858929765884	14597.830811268022	14626.96861433462	14707.051030527882	14881.956980964876	14751.949030644151	14786.191752025084	14753.59635423865	14491.552925315946	14470.48895809041	14504.585106353328	14415.504735673534	14333.387949088856	14419.835833009236	14435.285881713977	14445.210691382708	14378.532226675125	14413.201956740484	14704.151134199656	14812.585942986656	14739.110353159578	14594.948286225355	14424.528350845005	14316.65421533173	14056.93795692396	13786.39264365381	13852.835492147598	14121.4	14008.264544650756	14119.30054263248	14309.700684598114	14437.621381074168	14272.394696268886	13824.248640809006	13571.84619404425	13573.28638941399	13586.50645960802	13317.41947930675	13327.348394484075	13683.88878363017	13958.989626644092	14131.932151469811	14367.97120685628	14116.890220804038	13823.908307230817	13687.371134020616	13851.989441841404	13821.17016676892	13597.03412270761	13285.280948185986	13234.179622683345	13283.83547008547	13322.1	13198.577635131009	13059.899124248455	13195.5	13446.783947057103	13341.179330302606	12995.966537717606	12892.91348003458	13038.284472793152	13261.415557984395	13633.506893564088	14216.21541339955	14513.349649332777	14386.598978266617	14016.844672148329	13362.992606907972	13038.97146354204	12904.91451125627	13072.189038641412	12786.652542551406	12447.098144609015	12584.259379896152	12777.823267641448	13017.873320673429	13101.576468344783	12823.72767228924	12521.378163519776	12497.673960371048	12580.760152890589	12862.401482720174	12610.52251290918	11990.031594677286	11413.253429009384	11792.61105588068	13064.002084292975	13736.36147157191	13516.88811594202	12830.6	12285.428918590778	11752.375671000971	10834.014315397188	11467.373133351688	13614.404021844975	15672.062740328724	15210.342166195009	14345.934782608696	3927.5882352941176	3901.265046809311	3905.351064953353	3894.519878291045	3883.9299927928487	3886.330806112271	3893.3015464053415	3898.463221794525	3891.4724452147575	3899.4308458315368	3897.1860071150913	3893.77	3886	3873.253344873231	3867.170021889508	3860.241314066961	3851.398928072587	3848.1365803860926	3847.188306589457	3849.2954338523114	3846.154481181999	3835.369646331149	3839.0253107331846	3835.130211243288	3835.217704886589	3830.776496170397	3832.532126368064	3834.895913697172	3837.131416954622	3829.369574847128	3833.0674955140994	3835.360736509821	3834.087183804528	3835.312639304845	3831.2363989289056	3828.056576584328	3830.7874973660873	3823.152360046004	3822.29	3818.333356301248	3816.344279750008	3819.744881055976	3815.383949633575	3817.9665323569466	3820.27	3821.875263797447	3820.353395061728	3819.954038473472	3825.5002051829206	3827.621366781564	3819.438848148262	3819.344164544404	3814.926762990456	3812.394684517498	3813.2126447915816	3815.885242474916	3813.274247491639	3813.563244351089	3817.248954849498	3817.096969573375	3815.838516600049	3818.99	3818.484078024309	3816.810270099114	3812.1589775257457	3809.128034142438	3809.080346041093	3811.9456078074913	3813.548469097197	3808.2077875684686	3808.517130069561	3813.362959605747	3809.8881146550207	3809.2464830685617	3808.45	3807.280643812709	3813.288592182274	3811.35	3810.583763586956	3811.475851508651	3819.807465473767	3810.304574660013	3809.4999208718864	3808.198189548759	3805.8953662576623	3807.539454844215	3803.9905962914354	3805.378519114348	3809.509631260319	3816.875670795591	3814.066960084224	3816.728929462425	3816.109960552268	3818.889953691793	3819.369157876683	3818.2057719768864	3823.310956134597	3819.174252885964	3820.6994767504575	3831.054509655842	3822.8639173589386	3822.2114575466608	3822.664462654845	3819.72	3818.374300376625	3822.8411316767074	3824.2978440621832	3821.533200494057	3819.827701022673	3821.014512857064	3819.632896540381	3821.1296701996025	3822.683355961014	3828.6911321566936	3825.7815214631833	3827.8526275704494	3826.5136049524895	3822.6730021710023	3821.58	3820.557156190625	3817.03	3818.2406487268113	3810.260533998501	3811.609797429559	3814.303126558097	3814.9018469488246	3811.3240443536624	3807.011834751184	3810.880726583017	3819.850448989724	3816.2807391809656	3815.7058889993673	3818.073833251278	3815.588016696223	3809.324681140525	3815.944356895868	3808.262330436544	3809.0489686897167	3814.305460750853	3808.759471275126	3806.615201981577	3803.13	3808.743555284583	3812.871873138773	3811.9823154808255	3809.172693223989	3806.317531265469	3808.570571678281	3815.3025948564177	3819.178935532234	3816.832943143813	3816.02	3815.5038268032185	3817.302895464698	3810.548992605108	3811.9155431600143	3811.0021317653104	3811.510318949344	3809.810267675061	3810.966147320336	3809.354724808596	3806.570365196624	3810.864618658933	3811.219332506958	3808.938805341816	3809.173339157255	3814.8176251489176	3813.6962746377935	3814.75	3810.527961284376	3809.17	3813.213584288053	3813.048583932256	3813.527182807941	3816.01	3810.8461895523633	3815.0727410633945	3812.163607934994	3811.818963597241	3813.480503345405	3816.65	3816.699015031791	3817.510698980583	3814.2862061730975	3814.165555239585	3816.88	3809.040481421008	3808.269682851484	3819.295489979128	3810.623103321542	3810.044821120908	3810.376844074991	3810.8852279625744	3812.882884357376	3806.8808576852057	3806.484107736652	3814.165385154227	3811.794689048937	3814.071309026072	3811.097697198832	3813.39	3802.4414298486704	3799.818461538461	3807.222315265984	3804.791842298803	3805.093249393725	3810.9151408182897	3804.049249530957	3805.859486036317	3802.3171245750295	3812.559705560462	3809.202126433973	3805.4921052068776	3805.1091945139256	3809.890110583366	3803.119416912034	3805.664737158048	3810.858557166959	3808.531015742129	3800.412196970247	3802.669476544435	3805.973121368831	3797.669507757135	3794.911385058169	3795.0898597422415	3792.107947420184	3799.124820708568	3794.623488551582	3800.970892978656	3806.61	3798.3906277630417	3799.7608764729057	3792.227165669603	3793.287885107221	3789.868023435091	3781.400442232402	3777.6042015050166	3780.069941537271	3778.632919504889	3774.012309144262	3769.5863057482247	3769.038873420433	3771.07	3763.3252376342193	3770.03	3769.806873250973	3769.638443901029	3768.386261766024	3769.306009197589	3769.7813395482513	3771.422736254966	3767.675661914281	3770.431475082688	3766.416452991453	3755.896434442492	3758.317679033658	3756.975486689737	3752.489409141583	3760.868111672007	3766.575931748543	3765.424010956666	3764.6129947092313	3767.230327003096	3760.671605416717	3755.485105855242	3761.019901865378	3753.569423160816	3769.024106701605	3767.789464564751	3768.906218223646	3763.202579850473	3764.35	3766.077796525854	3760.9722625968993	3765.000690131125	3766.3574209791104	3755.367132867134	3760.316379456947	3755.852798803028	3754.303236586423	3759.1198032920406	3757.587082728592	3765.406720815417	3771.0553944520952	3764.089276407674	3761.220095353305	3760.2809530278887	3754.8204503467296	3751.362266061522	3752.894894091416	3765.434938684504	3780.234892866331	3774.401570681565	3783.1150723617247	3782.7611446016494	3777.1055542059694	3800.725269886965	3790.768282868027	3821.805312580396	3832.2391304347834	4102.441176470588	4099.611073054761	4093.059154118193	4090.999773681696	4088.4640784127887	4092.508648991487	4090.632537605647	4093.333770825783	4087.693630304929	4093.0427218208138	4096.940738972316	4093.4164298155833	4088.3586609876497	4083.1730466039785	4081.508168992427	4079.174984496856	4071.229861075131	4077.451508299202	4079.2213951942463	4079.2260792045977	4082.684911126298	4069.232228045352	4077.297305905466	4070.804148938927	4074.517226163299	4074.724902119694	4075.044638668741	4075.995364687982	4079.037810532848	4074.999335918547	4074.941878160833	4082.146922292136	4074.766601591292	4076.354766274729	4074.718536601104	4075.950359719967	4077.6610552320303	4073.801720832088	4068.630418856506	4071.9282023013848	4069.653869378491	4077.164534865434	4068.916408928403	4069.2689501275695	4074.724326840773	4078.476040117697	4071.047008547008	4072.625723220132	4080.4111763136834	4083.0460391196793	4076.46	4079.2040389473577	4077.0166357370094	4078.686342687005	4076.048301248063	4080.162508157272	4079.902586874949	4081.997042988824	4085.618882045844	4085.889764662697	4088.240889346602	4094.7666357370094	4096.267874622726	4092.3126922174015	4089.23	4085.8732328620968	4085.390588571592	4094.807861907531	4097.730665686447	4091.275660871636	4094.727523534481	4098.469482907719	4096.067330470545	4101.728433319398	4099.612871028428	4099.53	4104.016638795987	4103.234197324415	4106.865964673913	4101.782232099538	4110.732293765759	4098.560538282181	4103.214563793085	4100.895213276643	4100.732689406328	4109.119846565963	4103.683666017527	4103.153750899623	4107.041737225351	4110.696277204042	4110.708322531127	4115.344038894291	4115.336291913215	4118.392344138581	4122.045648958065	4121.298613138581	4126.6025175020695	4123.822445787032	4125.160729312763	4136.013701585932	4125.667687992232	4133.222408026756	4132.146098972952	4127.087130859416	4129.359766632931	4134.078720599609	4132.41	4135.936402786429	4133.512221728784	4140.524080267558	4141.119688579418	4142.368969939554	4142.655948872479	4146.02	4148.828796759275	4151.77	4149.244484927684	4144.0212159626535	4147.273397482195	4153.057506194513	4151.742391582128	4150.150266378016	4142.022919206721	4146.050637017483	4143.096043203756	4147.774036395982	4148.412218580952	4141.896567978272	4146.105738367264	4152.633512380957	4151.587689713322	4152.935279761367	4160.821248493286	4159.474920761712	4149.734918655406	4157.411212516297	4152.052601970998	4153.266867944342	4162.9	4152.152773180225	4147.492454940816	4150.025463796702	4158.878058618688	4158.919743895176	4162.165912631145	4156.544606450727	4151.880061653148	4152.932177291468	4155.302289239996	4162.979777418983	4164.378341598432	4160.826486368214	4161.934565997193	4166.8476351390445	4162.38	4160.106491071738	4157.065284008971	4168.164066050598	4161.319642711477	4162.052346381084	4155.5579748989085	4156.227500851947	4155.349784830554	4155.325736136773	4155.760220548682	4156.013554360288	4161.7	4161.028652404953	4161.283477315433	4161.579889383929	4160.199948000993	4159.745006997319	4162.724726630138	4157.989059275599	4159.188463323772	4155.150638546043	4163.305553005165	4158.564209217247	4163.635436779727	4161.099121469893	4169.199230474269	4163.130526663971	4165.661597198175	4165.460137728468	4165.563781853801	4168.168907335477	4154.413926935988	4158.137508762934	4165.9732315739175	4158.641162472476	4155.739352133374	4160.237242916586	4156.5752284175605	4163.449593753873	4157.551619942925	4157.829059582065	4159.077427504375	4163.423305419662	4168.8431927638985	4160.138888521687	4164.138901740981	4153.5855781979535	4155.256508361204	4159.562705343798	4156.02	4162.5869567268965	4163.054691614572	4158.59	4154.971652935995	4153.995411702922	4167.788085315527	4161.595135780833	4157.290957768904	4155.068428374694	4159.122733461525	4159.0871888307365	4161.047458765686	4164.72	4159.45	4156.529897308828	4156.727779599391	4159.252705420417	4158.802903952971	4151.369981761877	4154.5	4150.306701892085	4158.356184409366	4155.461962196765	4150.212098977627	4162.503754227333	4153.622811671088	4160.247886845606	4148.269850989998	4156.213928782216	4154.663377531093	4146.721520391828	4142.232111847183	4147.206099080049	4140.558173790056	4143.639327904592	4135.35	4132.343583702655	4129.850286428577	4126.961862788242	4142.8051967872825	4142.053631151458	4129.48	4128.795943523084	4130.304321353709	4132.2892635220205	4130.663115773582	4127.744761229328	4137.129954359837	4122.6865384615385	4111.783789656671	4109.937092414786	4118.905639221296	4114.057667859727	4116.482295506748	4117.261580517894	4118.771226738109	4119.217771868963	4117.2608119947245	4112.324982917089	4109.966370014425	4109.897123223826	4095.0925269292297	4109.156966520704	4106.734596908847	4112.230194096681	4102.138246057177	4099.363236993387	4100.88	4093.895820167678	4099.466900249509	4090.762852228343	4079.008582326766	4083.9345983787766	4077.3515226192576	4083.0750772890074	4079.480060585605	4070.0280494730864	4074.113521261348	4073.855084267821	4073.245368055496	4071.724187006333	4060.043103625727	4056.692660999015	4060.1743224671054	4055.3033221850615	4050.4765886287614	4054.118071226432	4049.337617640196	4061.219062014496	4060.049217536619	4056.6138078415593	4064.0018288810807	4051.4981578523775	4072.058850012864	4078.0434782608695
Dm24Dv13homnullneg_20240325_sl1_ser17_	0	0.00334448	0.00668896	0.0100334	0.0133779	0.0167224	0.0200669	0.0234114	0.0267559	0.0301003	0.0334448	0.0367893	0.0401338	0.0434783	0.0468227	0.0501672	0.0535117	0.0568562	0.0602007	0.0635452	0.0668896	0.0702341	0.0735786	0.0769231	0.0802676	0.083612	0.0869565	0.090301	0.0936455	0.09699	0.1003344481605351	0.1036789297658862	0.1070234113712374	0.1103678929765886	0.1137123745819397	0.1170568561872909	0.1204013377926421	0.1237458193979933	0.1270903010033444	0.1304347826086956	0.1337792642140468	0.1371237458193979	0.1404682274247491	0.1438127090301003	0.1471571906354515	0.1505016722408027	0.1538461538461538	0.157191	0.1605351170568562	0.1638795986622073	0.1672240802675585	0.1705685618729097	0.1739130434782608	0.177258	0.1806020066889632	0.1839464882943143	0.1872909698996655	0.1906354515050167	0.1939799331103679	0.197324	0.2006688963210702	0.2040133779264214	0.2073578595317725	0.2107023411371237	0.2140468227424749	0.217391	0.2207357859531772	0.2240802675585284	0.2274247491638795	0.2307692307692307	0.2341137123745819	0.2374581939799331	0.2408026755852843	0.2441471571906354	0.2474916387959866	0.2508361204013378	0.2541806020066889	0.2575250836120401	0.2608695652173913	0.2642140468227424	0.2675585284280936	0.2709030100334448	0.2742474916387959	0.2775919732441471	0.2809364548494983	0.2842809364548495	0.2876254180602006	0.2909698996655518	0.294314	0.2976588628762541	0.3010033444816054	0.3043478260869565	0.3076923076923077	0.3110367892976589	0.314381	0.3177257525083612	0.3210702341137124	0.3244147157190635	0.3277591973244147	0.3311036789297659	0.334448	0.3377926421404682	0.3411371237458194	0.3444816053511705	0.3478260869565217	0.3511705685618729	0.354515	0.3578595317725752	0.3612040133779264	0.3645484949832775	0.3678929765886287	0.3712374581939799	0.3745819397993311	0.3779264214046822	0.3812709030100334	0.3846153846153846	0.3879598662207358	0.391304	0.3946488294314381	0.3979933110367893	0.4013377926421405	0.4046822742474916	0.4080267558528428	0.411371	0.4147157190635451	0.4180602006688963	0.4214046822742475	0.4247491638795986	0.4280936454849498	0.431438	0.4347826086956521	0.4381270903010033	0.4414715719063545	0.4448160535117056	0.4481605351170568	0.451505	0.4548494983277591	0.4581939799331103	0.4615384615384615	0.4648829431438127	0.4682274247491638	0.471572	0.4749163879598662	0.4782608695652174	0.4816053511705686	0.4849498327759197	0.4882943143812709	0.4916387959866221	0.4949832775919732	0.4983277591973244	0.5016722408026756	0.5050167224080268	0.5083612040133779	0.5117056856187291	0.5150501672240803	0.5183946488294314	0.5217391304347826	0.5250836120401338	0.5284280936454849	0.5317725752508361	0.5351170568561873	0.5384615384615384	0.5418060200668896	0.5451505016722408	0.5484949832775919	0.5518394648829431	0.5551839464882943	0.5585284280936454	0.5618729096989966	0.5652173913043478	0.568562	0.5719063545150501	0.5752508361204013	0.5785953177257525	0.5819397993311036	0.5852842809364548	0.588629	0.5919732441471571	0.5953177257525083	0.5986622073578595	0.6020066889632107	0.6053511705685619	0.6086956521739131	0.6120401337792643	0.6153846153846154	0.6187290969899666	0.6220735785953178	0.6254180602006689	0.6287625418060201	0.6321070234113713	0.6354515050167224	0.6387959866220736	0.6421404682274248	0.6454849498327759	0.6488294314381271	0.6521739130434783	0.6555183946488294	0.6588628762541806	0.6622073578595318	0.6655518394648829	0.6688963210702341	0.6722408026755853	0.6755852842809364	0.6789297658862876	0.6822742474916388	0.685619	0.6889632107023411	0.6923076923076923	0.6956521739130435	0.6989966555183946	0.7023411371237458	0.705686	0.7090301003344481	0.7123745819397993	0.7157190635451505	0.7190635451505016	0.7224080267558528	0.725753	0.7290969899665551	0.7324414715719063	0.7357859531772575	0.7391304347826086	0.7424749163879598	0.745819	0.7491638795986622	0.7525083612040133	0.7558528428093645	0.7591973244147157	0.7625418060200668	0.765886	0.7692307692307692	0.7725752508361204	0.7759197324414716	0.7792642140468228	0.782609	0.7859531772575251	0.7892976588628763	0.7926421404682275	0.7959866220735786	0.7993311036789298	0.802676	0.8060200668896321	0.8093645484949833	0.8127090301003345	0.8160535117056856	0.8193979933110368	0.822742	0.8260869565217391	0.8294314381270903	0.8327759197324415	0.8361204013377926	0.8394648829431438	0.842809	0.8461538461538461	0.8494983277591973	0.8528428093645485	0.8561872909698997	0.8595317725752508	0.862876	0.8662207357859532	0.8695652173913043	0.8729096989966555	0.8762541806020067	0.8795986622073578	0.882943	0.8862876254180602	0.8896321070234113	0.8929765886287625	0.8963210702341137	0.8996655518394648	0.90301	0.9063545150501672	0.9096989966555185	0.9130434782608696	0.9163879598662208	0.9197324414715718	0.923077	0.9264214046822742	0.9297658862876254	0.9331103678929764	0.9364548494983276	0.9397993311036787	0.943144	0.9464882943143812	0.9498327759197324	0.9531772575250836	0.9565217391304348	0.959866	0.9632107023411371	0.9665551839464884	0.9698996655518396	0.9732441471571908	0.9765886287625418	0.979933	0.9832775919732442	0.9866220735785952	0.9899665551839464	0.9933110367892976	0.9966555183946488	1	8948.43	12604.527835259114	14503.329443507226	16831.786102385264	17223.259445463373	16821.224089123913	16881.429235616306	17120.722735324714	17573.35729629155	17345.35435269669	16745.193551881926	16061.084270041676	15321.075724372246	14479.397167745336	14154.63279131975	13906.470298691997	13714.042772159664	13437.327668670005	13361.773916710674	13930.257144362537	14056.925401543182	14219.61542150198	14460.028463602684	14611.062669373952	14620.976438983496	14353.560592691232	14031.246965337878	13441.631499770048	13033.480455866347	12903.156416268032	13125.032965694085	13629.935451893349	14222.202003172026	14612.904636361596	14740.172654248525	14773.968104290108	14663.254797985026	14454.731124374348	14354.9	14242.905099435397	13923.40616073056	13537.523470633856	13142.965692836808	12859.86481047064	12739.733825888998	12742.665904822705	12911.260776375328	13111.440414141496	13352.57280440976	13609.635774328484	13735.20034549792	13750.374397839894	13843.47307538891	13918.313031204932	13901.16284659364	13771.43146881041	13470.482924733822	13104.083857506675	12837.29125756612	12633.026521326232	12731.186361947231	13001.950589799964	13128.39398910308	13353.554048281394	13481.17741380927	13551.319382364893	13662.832786338677	13592.25326399525	13499.846969063545	13584	13600.644669732445	13401.209474371206	13093.856039684688	12835.871443191289	12650.399892385763	12568.26882951958	12782.396712670929	13122.5	13370.306686846448	13712.396172896995	13900.974281359806	13901.48409254477	13786.445197070405	13831.628138097454	13836.274376557318	13879.306752006154	14045.383664397832	14107.191821513672	13985.35918450212	13948.208266105335	13925.735753897445	13927.064314488123	13970.536482809795	14176.04783361473	14337.656583036704	14504.078686726389	14608.190603189623	14603.501381883878	14426.75375582058	14415.85533772812	14544.247947676087	14525.366823306143	14495.278525822005	14470.518905008035	14398.061547148503	14255.666170785737	14031.084154109463	13946.06778529238	14260.42844454191	14781.744697236398	15167.187246963562	15269.17284236785	15096.823128947372	14656.939134864562	14369.434173514364	14356.659704533877	14680.870739108288	14869.10009489436	14811.963610706784	14541.019609810475	14342.965261984393	14395.806856187291	14594.554470457078	14798.693556298776	14901.538196440755	15085.501422442536	15121.552264733182	14965.061112800244	14688.099872752047	14278.237971096669	13930.561858929674	13760.803117737092	13658.774377869737	13762.32002720934	13947.567818243446	14227.359998179872	14568.545889927876	14923.832866926034	15250.389324960752	15378.158191704775	15197.195561167617	14881.012223109246	14458.403673722823	14301.360675332437	14262.398525400264	14106.316383330824	13762.537755609814	13322.35798683038	12995.45746237458	12671.444475196067	12408.99655960322	12069.055464602288	11867.955258788035	11969.781091431014	12358.54833069295	12988.191452554976	13559.767706252878	13849.749593684415	13893.723688892054	14101.457506107829	14299.009887327917	14266.361268624614	14218.287721662136	14034.988715382216	13900.654842253964	13821.271012069215	13766.527785856237	13980.417269686832	14381.2	14843.311936758886	15136.197154150195	15156.917567337903	14857.02075337226	14547.817090177596	14279.577089683944	14086.330474274642	14028.198694294637	14004.54031778792	13882.22950718675	13713.386176011833	13328.1	13204.519058534692	13321.515023407575	13907.070378916962	14575.107341327885	15091.519857064752	15268.28484260512	15237.955022488755	14943.725343442677	14619.573591458704	14367.534551067663	14105.928156273809	13842.261515218035	13687.402469937351	13363.049717651416	12689.144608568777	12310.30290510853	12370.857616892912	12758.06874621442	13369.85459764473	13943.860602535457	14249.984150065437	14338.711670182369	14370.49679563849	14506.78324827779	14642.54259902272	14726.012478471835	14720.881656804731	14413.287273367372	13924.613469454898	13405.713875232765	13050.997491638796	13182.665227711614	13462.786750815125	13558.494230513865	13628.47619409809	13754.900076526274	13840.951675075105	13888.666518382735	14081.304199336446	14362.745237937865	14639.899865332822	14511.645958504758	14139.849409536218	13755.50765087164	13494.567410150235	13289.093466316292	13341.111427974196	13570.595272933582	13954.833183066445	14334.879105893791	14573.886853165195	14743.938418581818	14847.988040010485	15130.129833700668	15331.924733680167	15253.095231624742	14793.695824086511	14106.740224424082	13439.941260364987	13035.636757462304	13267.195227278096	13899.921323505543	14474.45583534032	14783.993921492947	15022.805568561873	15110.757073578596	15206.386521739132	15308.4	15380.887921539212	15514.874051478064	15592.175988337192	15149.466071057235	14473.840609897308	14161.153457212731	14417.271966297872	15091.351350379406	15877.182660559552	16577.7	16914.98039505534	16861.368210401317	16358.985657776033	15811.653798375544	15580.813589469002	15614.306619254665	15780.2	16257.243969048692	16795.340715353745	17228.731467066194	17381.7	17454.53765320054	17404.66263340647	17482.507690615355	17718.956237567487	17651.38921792288	17403.181662297753	17222.737836561177	17122.268045393772	16956.190320413432	17151.91292317316	18053.26727071353	19388.40620476212	20249.978532170186	20624.22302117151	20649.735399359877	20590.30042853934	20031.68831207268	19648.590374996296	19730.94596338854	20113.012416305177	20920.331182730315	22014.62953807378	22517.88698691127	22508.67898043985	21812.740456752355	20825.305242225146	20518.34679323236	21950.81868131867	21675.13200464133	22302.8	4143.142857142857	4043.628829655149	3966.932396950004	3983.705655459664	3974.735057719279	3967.88	3979.7237574523774	3982.149823913698	3970.476157458661	3971.0481711308175	3985.264740134528	3987.668003434552	3977.476883792536	3967.889921368525	3963.58	3973.451734483468	3965.707803130752	3960.038710488596	3968.453477234055	3966.439236349938	3965.1424545694304	3963.11	3955.0729529730456	3963.1011915836816	3959.8751453632494	3958.3105013945033	3959.318933247131	3964.827534863504	3966.2880623471783	3972.604643258347	3979.359718156644	3980.2134327871695	3974.3049784063287	3973.535101979368	3975.648332927271	3961.32	3962.188200002761	3962.043993304224	3964.906485445273	3964.7169273923832	3952.114788451648	3957.799494034141	3967.737301032607	3953.028607472924	3953.6288468701487	3941.264035641885	3943.7235055965702	3935.94	3932.883572814733	3921.606400346835	3925.0869328033455	3914.396387550755	3924.73	3924.65	3921.731827805222	3919.3924089472553	3909.160115778385	3906.8791486402174	3911.5640808988906	3910.1952584588703	3917.552882034766	3917.976001749771	3910.552945167418	3902.460975838465	3907.103178820367	3901.635378572396	3894.385480157118	3889.426130813772	3898.801473662207	3896.351442307692	3897.7786371237457	3888.6948345320343	3902.1958125534943	3902.948376818628	3898.810113627972	3901.138863095276	3898.7337326954826	3894.1393251767495	3890.578838745184	3895.99	3896.237193598916	3891.206871004615	3895.0001799246434	3895.862220058423	3890.576975386225	3895.6158440809086	3896.139485184908	3896.95	3892.507955164713	3897.92	3905.794362464872	3910.230309765245	3909.3212960672768	3906.647571218101	3904.542289948273	3897.896880276162	3905.2600522642474	3910.736614008109	3913.190183785179	3912.040305842627	3927.3381573748406	3918.826373324157	3924.74	3929.2954654041614	3932.216685488424	3931.919471832516	3931.412831542183	3924.3475849173306	3926.392565381874	3935.0194508009154	3938.146992166872	3932.906365552944	3930.340819071608	3924.196394161554	3931.969279496777	3938.818644931228	3939.4876962944913	3928.9617653220425	3942.332137023745	3945.710635451505	3933.9367781493866	3936.5260646599777	3939.1602898550727	3932.587146042364	3929.3960413194486	3933.070233325469	3930.654508694193	3932.768172246433	3927.995473125908	3932.3530953041823	3931.855197773308	3923.146386259282	3924.240224477071	3921.449974491242	3917.687654956547	3915.343867312811	3911.398618979365	3912.1393647760106	3906.2849293563577	3901.67	3902.712044684094	3899.792526751932	3898.136638976588	3897.3052442850735	3891.4168791100087	3900.3760632326894	3903.872377359364	3888.723391697816	3889.4091415830544	3883.666289878379	3876.597927156456	3882.478097153682	3878.45	3883.394633811884	3874.8334800211233	3885.721274501661	3897.212782301429	3897.7360190435047	3894.831317156479	3909.3178680708743	3914.150675898283	3908.860398498299	3913.155626669233	3911.497846538823	3905.4767274790815	3914.777058795017	3914.531227279337	3925.7643539069622	3923.6086713286713	3927.892490118577	3920.767540285801	3938.28	3931.768032578023	3934.810894864802	3933.2947463253895	3939.915252563897	3943.1242394698193	3950.332313411496	3949.239155764736	3953.738161808297	3956.256097102702	3946.235854846993	3940.567140574981	3934.066959954183	3939.248318221702	3924.797181988122	3920.051775638898	3912.176193954305	3915.939160991497	3908.122703884744	3914.346501157705	3917.380136292344	3907.3482909569866	3909.5994240276345	3920.116351653079	3915.12	3918.1659649813114	3928.3103547773626	3929.99	3927.01	3926.135458114664	3921.210689121842	3922.858172073674	3914.937944035294	3903.6741195752106	3919.003295945712	3919.878418134892	3927.1385861102463	3916.279880302764	3920.36	3930.7091864604336	3917.331183474652	3923.4798234351606	3922.353661437707	3931.318152056856	3928.070847137124	3939.342695992291	3928.794257695142	3925.7770897970863	3931.579889157435	3924.3102377773457	3938.633523014925	3928.72	3936.75	3933.02	3926.848484365876	3926.904577759197	3941.614772455805	3934.1902472527454	3943.672547116804	3944.347936305105	3938.4866635450944	3951.041729311773	3942.895550452353	3937.065317571629	3947.2369317478015	3939.3240933201823	3941.360828931329	3946.858344012753	3948.130017280566	3948.136048744865	3962.6038039905097	3965.745036807181	3969.895506926949	3959.4893827623446	3953.8240301003343	3959.8	3962.513043478261	3947.3112690543016	3969.740764348577	3963.1019589106554	3958.79	3960.4077769305854	3951.464701637804	3971.175636781058	3975.9640270627815	3979.0133599453375	3967.54	3963.7418131486606	3972.4918744905776	3960.512746606213	3988.094068572482	3982.8	3983.0199735297183	3985.858345760682	3983.638770822944	3985.882547347173	3987.8549373027327	4000.7563656877433	3999.1937934731313	4000.1671126857455	3996.676075240185	4001.196588812099	4009.16	4010.251921415757	4011.457366898671	4015.564921332801	4013.855785577652	4017.511261358325	4015.552356776786	4014.065965163472	4016.7959325446345	4010.231958899517	4013.1476018149983	4016.717478641041	4014.063801602026	4033.407434812206	4043.896084292776	4044.881385062845	4047.552131527534	4063.140165197122	4069.9336071930575	4053.054098256197	4062.6003471166514	4068.699045675236	4085.7392469921074	4077.723233217479	4093.116433083824	4096.327895706778	4098	4225.571428571428	4135.886153398732	4091.817013675631	4129.806908965656	4121.801632682418	4125.046395222077	4120.916647763075	4131.133466065244	4127.275236075342	4111.777729546453	4131.433009833625	4121.760459123272	4120.3506789828525	4119.273139770572	4116.828036062819	4128.606267975906	4117.028627970949	4112.917102119848	4129.955558367072	4134.208066469556	4133.190188956166	4126.136657580559	4114.181879226715	4128.242984379172	4124.318084540562	4126.907383456394	4129.477535595163	4128.290168760764	4129.169707401653	4134.863920978154	4154.26	4141.562914581391	4136.798650777319	4147.096622627553	4152.7342879502685	4139.4254336959975	4153.652245962634	4149.818840153878	4145.063833196991	4144.273706261014	4136.631033854296	4148.910815537744	4164.56	4145.976520579308	4147.189542438971	4138.738695098436	4146.827577994761	4141.449589574595	4141.622228415708	4138.49	4139.94	4128.450021989711	4139.438638478926	4143.6	4142.155881480572	4145.463727204852	4140.692706575435	4139.632158162274	4147.4355857262135	4143.652551683834	4153.428991700731	4151.457530145779	4143.989865277854	4134.184613300827	4142.934308546662	4140.162400108357	4141.145333875118	4131.866797619791	4142.793781354515	4138.525480769231	4143.101452759197	4125.634331981736	4137.17	4142.92	4135.319403268519	4139.699120322411	4138.681914398205	4133.735203844038	4134.083791964777	4139.487426442572	4138.570498708776	4134.871692561704	4139.974154354176	4140.045150501673	4131.449792199862	4139.85	4138.8515926357295	4136.87	4133.752316026798	4137.041907529892	4142.577761868635	4144.862341991943	4144.591145189216	4143.379754594629	4143.050285517642	4136.504618825883	4139.380926776285	4141.620890642979	4149.382507608427	4147.907225585822	4157.343874804477	4151.314885550639	4157.482017982018	4157.444240542066	4153.657679277244	4156.395289493115	4162.588667212225	4144.910632677876	4155.162903667964	4163.896354074987	4160.24	4158.574191198384	4157.017504746111	4141.97	4156.460818622782	4157.751146204789	4163.906686748322	4154.173516055992	4167.873909710108	4171.977023411371	4156.970836120401	4159.624370122631	4166.181003344482	4158.785094760313	4152.218221608259	4158.469244484675	4155.086046128649	4160.069828722003	4154.007691181604	4156.844595964161	4153.915805931208	4145.552066209399	4146.986463352418	4155.073181792415	4140.011628445947	4149.846187973517	4139.564705480854	4136.769754055468	4133.470434327577	4126.5552066980645	4132.218904284122	4128.594337505569	4132.408490845872	4127.673987748394	4125.823845729791	4133.6538172223445	4138.802895464698	4118.494705535175	4125.803383965069	4118.030709863954	4119.328773029728	4122.231272072409	4118.244591528873	4117.912493860655	4104.210221205187	4111.000031625516	4128.01	4122.72	4124.267190872649	4133.652079034133	4138.080057330835	4133.979498259748	4143.585873775895	4139.467589807752	4132.4	4145.531396926955	4138.320064466095	4149.344445120098	4146.663995135299	4150.09	4147.880936454849	4156.650963662871	4150.891343730966	4150.502906366857	4154.288958274198	4155.2028656406965	4156.137185452122	4163.037790155537	4163.311201573167	4169.178056768131	4170.844425237684	4161.543008530307	4164.470735904569	4168.732961596784	4165.6145071658375	4158.6567519106775	4149.961998008629	4146.285921141993	4150.57	4148.28	4151.030010290712	4156.663576390165	4137.537170232823	4146.468190687605	4156.920166781216	4150.140693727796	4151.65	4165.437523772051	4171.59	4164.112215471592	4166.713418906235	4157.588932806324	4157.204038872281	4155.012531706798	4149.961638396248	4160.991725245531	4160.045482460144	4170.293366552476	4152.494103150853	4155.239145260604	4166.190946141052	4154.643146588212	4160.364493569919	4155.477897034746	4173.1	4160.349718973134	4182.653732781588	4167.011450598038	4159.91	4166.156249706114	4162.285128859798	4166.458901196816	4167.363024240092	4172.73	4170.987184420043	4159.813484896746	4157.56	4168.120908982321	4165.25	4167.360402441193	4168.495606234713	4171.910031889634	4171.264597588291	4164.619299354223	4163.285113203767	4183.096215780998	4170.453380137553	4168.997530709842	4170.703638295878	4180.336284722997	4168.347878017511	4177.829969743068	4191.904877804303	4189.815812436593	4175.626835802227	4167.939096989967	4185.338093645485	4179.152173913043	4175.685355204114	4181.215268914121	4184.055528195328	4181.951839464883	4178.54	4165.111191518996	4176.146913002281	4190.77	4184.959542561226	4178.641372289555	4173.793396095248	4188.373633823406	4170.489914446874	4186.133059762064	4187.185475394172	4191.447656391584	4191.226240310827	4177.647633012916	4184.306900714413	4177.582314035747	4191.317037075025	4186.307326825615	4190.051110505482	4183.05	4190.476841703704	4188.646774651889	4200.717746424801	4195.588148482931	4188.7657497910695	4189.787396149944	4190.71	4183.531928971873	4189.590068019033	4186.391516497779	4183.031164487687	4185.363666187134	4197.42	4194.628853626313	4200.714860745256	4204.35	4205.408443812135	4217.358992019604	4228.968845647107	4235.321615530028	4224.129965868969	4219.586994527212	4236.160345165653	4240.585629195469	4232.181634861303	4234.72	4224.1830591768485	4212.771428571428
Dm24Dv13homnullneg_20240325_sl1_ser18_	0	0.00334448	0.00668896	0.0100334	0.0133779	0.0167224	0.0200669	0.0234114	0.0267559	0.0301003	0.0334448	0.0367893	0.0401338	0.0434783	0.0468227	0.0501672	0.0535117	0.0568562	0.0602007	0.0635452	0.0668896	0.0702341	0.0735786	0.0769231	0.0802676	0.083612	0.0869565	0.090301	0.0936455	0.09699	0.1003344481605351	0.1036789297658862	0.1070234113712374	0.1103678929765886	0.1137123745819397	0.1170568561872909	0.1204013377926421	0.1237458193979933	0.1270903010033444	0.1304347826086956	0.1337792642140468	0.1371237458193979	0.1404682274247491	0.1438127090301003	0.1471571906354515	0.1505016722408027	0.1538461538461538	0.157191	0.1605351170568562	0.1638795986622073	0.1672240802675585	0.1705685618729097	0.1739130434782608	0.177258	0.1806020066889632	0.1839464882943143	0.1872909698996655	0.1906354515050167	0.1939799331103679	0.197324	0.2006688963210702	0.2040133779264214	0.2073578595317725	0.2107023411371237	0.2140468227424749	0.217391	0.2207357859531772	0.2240802675585284	0.2274247491638795	0.2307692307692307	0.2341137123745819	0.2374581939799331	0.2408026755852843	0.2441471571906354	0.2474916387959866	0.2508361204013378	0.2541806020066889	0.2575250836120401	0.2608695652173913	0.2642140468227424	0.2675585284280936	0.2709030100334448	0.2742474916387959	0.2775919732441471	0.2809364548494983	0.2842809364548495	0.2876254180602006	0.2909698996655518	0.294314	0.2976588628762541	0.3010033444816054	0.3043478260869565	0.3076923076923077	0.3110367892976589	0.314381	0.3177257525083612	0.3210702341137124	0.3244147157190635	0.3277591973244147	0.3311036789297659	0.334448	0.3377926421404682	0.3411371237458194	0.3444816053511705	0.3478260869565217	0.3511705685618729	0.354515	0.3578595317725752	0.3612040133779264	0.3645484949832775	0.3678929765886287	0.3712374581939799	0.3745819397993311	0.3779264214046822	0.3812709030100334	0.3846153846153846	0.3879598662207358	0.391304	0.3946488294314381	0.3979933110367893	0.4013377926421405	0.4046822742474916	0.4080267558528428	0.411371	0.4147157190635451	0.4180602006688963	0.4214046822742475	0.4247491638795986	0.4280936454849498	0.431438	0.4347826086956521	0.4381270903010033	0.4414715719063545	0.4448160535117056	0.4481605351170568	0.451505	0.4548494983277591	0.4581939799331103	0.4615384615384615	0.4648829431438127	0.4682274247491638	0.471572	0.4749163879598662	0.4782608695652174	0.4816053511705686	0.4849498327759197	0.4882943143812709	0.4916387959866221	0.4949832775919732	0.4983277591973244	0.5016722408026756	0.5050167224080268	0.5083612040133779	0.5117056856187291	0.5150501672240803	0.5183946488294314	0.5217391304347826	0.5250836120401338	0.5284280936454849	0.5317725752508361	0.5351170568561873	0.5384615384615384	0.5418060200668896	0.5451505016722408	0.5484949832775919	0.5518394648829431	0.5551839464882943	0.5585284280936454	0.5618729096989966	0.5652173913043478	0.568562	0.5719063545150501	0.5752508361204013	0.5785953177257525	0.5819397993311036	0.5852842809364548	0.588629	0.5919732441471571	0.5953177257525083	0.5986622073578595	0.6020066889632107	0.6053511705685619	0.6086956521739131	0.6120401337792643	0.6153846153846154	0.6187290969899666	0.6220735785953178	0.6254180602006689	0.6287625418060201	0.6321070234113713	0.6354515050167224	0.6387959866220736	0.6421404682274248	0.6454849498327759	0.6488294314381271	0.6521739130434783	0.6555183946488294	0.6588628762541806	0.6622073578595318	0.6655518394648829	0.6688963210702341	0.6722408026755853	0.6755852842809364	0.6789297658862876	0.6822742474916388	0.685619	0.6889632107023411	0.6923076923076923	0.6956521739130435	0.6989966555183946	0.7023411371237458	0.705686	0.7090301003344481	0.7123745819397993	0.7157190635451505	0.7190635451505016	0.7224080267558528	0.725753	0.7290969899665551	0.7324414715719063	0.7357859531772575	0.7391304347826086	0.7424749163879598	0.745819	0.7491638795986622	0.7525083612040133	0.7558528428093645	0.7591973244147157	0.7625418060200668	0.765886	0.7692307692307692	0.7725752508361204	0.7759197324414716	0.7792642140468228	0.782609	0.7859531772575251	0.7892976588628763	0.7926421404682275	0.7959866220735786	0.7993311036789298	0.802676	0.8060200668896321	0.8093645484949833	0.8127090301003345	0.8160535117056856	0.8193979933110368	0.822742	0.8260869565217391	0.8294314381270903	0.8327759197324415	0.8361204013377926	0.8394648829431438	0.842809	0.8461538461538461	0.8494983277591973	0.8528428093645485	0.8561872909698997	0.8595317725752508	0.862876	0.8662207357859532	0.8695652173913043	0.8729096989966555	0.8762541806020067	0.8795986622073578	0.882943	0.8862876254180602	0.8896321070234113	0.8929765886287625	0.8963210702341137	0.8996655518394648	0.90301	0.9063545150501672	0.9096989966555185	0.9130434782608696	0.9163879598662208	0.9197324414715718	0.923077	0.9264214046822742	0.9297658862876254	0.9331103678929764	0.9364548494983276	0.9397993311036787	0.943144	0.9464882943143812	0.9498327759197324	0.9531772575250836	0.9565217391304348	0.959866	0.9632107023411371	0.9665551839464884	0.9698996655518396	0.9732441471571908	0.9765886287625418	0.979933	0.9832775919732442	0.9866220735785952	0.9899665551839464	0.9933110367892976	0.9966555183946488	1	12633.170731707318	11395.327275984886	11993.642941564012	11284.726780838682	10225.103477595472	10310.622465204682	10711.12211966511	10956.671773204307	11629.889016301244	12211.848374450668	12260.844257427025	12474.509846755484	12836.746957369798	12624.919822523469	12157.97100010916	11776.136102315024	11485.7	11258.23097558227	11350.282413800664	11545.98094306328	11675.252804116204	11626.11831146645	11399.829320894012	11264.504802536212	11096.342825208349	11022.311922893812	11029.245229466704	10897.091015471604	10780.574665230472	10803.712556828974	11116.313968435965	11447.12195354462	11801.783353536532	12292.770558725162	12767.325071788637	12750.559113898384	12791.261286077062	12917.504558378034	12768.3	12585.843756214648	12474.7	12282.062782496749	12110.866317892049	11774.31870714868	11298.38641531194	11209.916181934304	11479.904986628912	11722.07409703812	11807.78268319319	11982.355787370136	12546.651538799364	12919.443636044882	12966.925140252455	12933.749003022767	12909.753104871952	12945.433886287625	12767.043418300043	12449.92390305001	12271.130767898308	12153.59654359152	12154.966328665272	12338.68178123626	12484.03143279724	12709.425515329984	13109.295013924237	13268.505629655292	13124.640268358007	12894.65041506216	12817.488300976696	12855.034937174378	12805.301862782982	12803.360047075406	12984.845118649466	12739.215174921696	12420.273033126294	12355.847109412329	12440.292456335934	12716.440496098106	13165.493875086266	13465.736641981206	13569.6	13521.176186550074	13467.75508155083	13502.060592963957	13355.517709794743	13115.414369967488	12653.712175109884	12184.609194332334	12244.440121810934	12602.128127555732	12860.843793426731	12913.072262079697	13078.72906959602	13373.14358317479	13642.761277591972	13644.093264214049	13377.270916387955	13201.443612040131	13300.701324414717	13387.81179750806	13212.138377088626	13002.485405593798	12998.382584567127	13247.16440908573	13429.001219830969	13456.917373207954	13445.9	13290.414203258171	13107.856955982306	13144.676718092567	13254.721632592513	13257.344029830618	13306.72994242784	13164.18586898052	12878.487427728058	12883.93164123326	13065.435270063505	12937.946507217932	12866.64771686555	12919.00494874514	13095.308929493978	13399.828404981374	13421.661099328385	13177.249085546528	12947.25636475326	12921.592143880966	12856.033208855695	12841.908504048402	12731.934225336983	12380.60042754198	12247.524697445093	12376.97137151386	12776.892782705634	13092.783358081571	13179.250482243717	13098.680761598134	12932.60094285178	12821.733834598275	12877.072228310642	12915.514158013808	12867.545832045194	12731.778062730107	12614.29360724751	12447.200718940996	12409.84170632199	12436.314365143638	12311.6	12332.10919089729	12477.337178057916	12676.724044535917	12730.45240738221	12881.954565397204	13173.347538389611	13263.060791719525	13205.8	13161.366585522655	13034.816226875762	12923.637024737656	12897.250647084486	12833.859291842373	12732.288153952446	12714.328227571115	12888.679584628964	13050.328184591912	13267.63989614504	13257.107822859824	13171.009585063768	13088.305113138664	12913.844429810284	12605.58541746827	12170.963547033964	11918.563490774744	12041.35220712309	12337.38785535117	12540.30840151696	12651.427657347758	12877.491646278044	13185.818566189348	13331.336725737374	13391.788519985876	13605.924733961692	13782.2	13789.450809871516	13439.587586993455	12999.528890464371	12703.09003838816	12561.658848661991	12574.008350264823	12379.012323008154	12236.284833164984	12210.403924432978	12245.190012305167	12599.741562849773	13137.587527466292	13394.13855267101	13175.387970392914	13033.310743161685	13149.6	13316.168969972668	13140.732704618393	12784.677850373291	12281.439794217837	11847.324480921932	11833.081239812944	11842.261813305076	11744.070090388908	11706.932688981478	11913.562753036436	12550.299728298694	13090.417658297843	13427.816966428483	13438.233985734762	13434.670858644462	13460.081469750972	13274.964027478056	12908.822552839363	12679.941476828426	12407.331914413864	11941.320192417425	11419.558558089064	11238.089919537271	11326.116395340789	11561.398359151368	11974.593993528357	12433.614312200076	12874.332512360035	13205.035003652589	13514.40833232672	13664.816648086213	13517.515094677508	13214.38504392544	12818.527332576108	12313.797120956744	11856.345257469206	11470.802187205072	11244.84856615286	11145.523317952326	11246.430770348394	11321.850655655708	11685.700723157826	12141.49334072154	12506.670495634866	12974.88612699967	13598.05944035658	13579.187065268688	13061.33631652835	12595.232198142416	11973.90623551861	11644.818382480786	11497.725481917256	11276.381949873574	11179.62660865236	11435.680079126598	11907.275515334342	12062.6	12071.29933673387	12243.72176398807	12373.907991225997	12373.819229463264	12253.093036051609	11996.671205322607	11535.603448064729	11332.851817924273	11642.950530818043	11956.056110206264	12376.873391768404	12765.558038068457	12754.712333422814	12701.757173106877	12477.465247544733	12262.800512378286	11721.348959914523	11247.859882905792	11328.48858263176	11697.165872118478	11985.00692895391	12136.863980245958	12149.204692568934	12074.81258393422	12117.738275397634	11938.195058367166	11617.443185868662	11264.137285905766	11305.33653643884	11618.043400760938	12068.40320006081	12380.066014393624	12593.217867639609	12580.765422614626	12675.522859599476	12600.00020041954	12272.18129585019	12073.87195436532	11229.695783795449	11409.09544210731	12796.989552221028	13905.585489779038	13745.80364684449	12551.934152091671	13018.302325581397	4004.878048780488	3963.003607262303	3945.7454833793618	3939.9031516159966	3924.805039291056	3922.591235224398	3920.197156144003	3914.105041884652	3922.775608183902	3912.326545368296	3908.170860271222	3907.033231592649	3913.774444666728	3907.1249503075287	3899.2550239880943	3903.4497167396553	3884.428361801385	3893.218326235371	3878.1175163033136	3879.844566449429	3873.6954770320986	3868.2034416422903	3849.2606536237786	3855.840706903025	3848.596415988984	3846.209302291054	3852.176452830292	3837.964853785414	3844.1969263933142	3845.782779551192	3846.695786003386	3845.146901026207	3849.3245461582273	3846.4344451667534	3855.747027427138	3853	3852.830423277894	3857.2482006402497	3857.976782564088	3849.237548734408	3857.957426221577	3858.1372356949946	3860.366159967853	3851.6277127349376	3857.695835793346	3857.532260169079	3858.7291175082582	3855.704345062399	3855.148120664368	3850.0495711040503	3850.297219688525	3856.6424776135514	3857.2765603085554	3859.62	3862.8209730497774	3865.972220735786	3866.7121080893817	3867.936488161068	3864.892676784501	3862.555916801024	3863.349898066596	3869.466961585098	3877.410045436981	3871.886734000453	3869.799550960039	3867.153906114672	3870.299897400365	3878.0881424136232	3878.073032285573	3876.650475022985	3865.4261216005534	3875.614294168102	3878.358808462069	3879.373181769921	3876.537605510432	3876.877992780167	3870.79	3868.16	3871.729727398206	3863.135252428731	3866.316179593354	3876.7265803174255	3881.99	3880.1610736916296	3880.0059243202986	3873.950344754217	3873.399981382608	3876.937545296781	3878.1367181526234	3876.086504385061	3876.145062733964	3879.422940617167	3878.611858722029	3885.402334888751	3875.12	3879.845692307693	3878.487404682274	3877.4192040133776	3876.588361204013	3878.14	3874.691376063163	3875.067546464166	3874.815792119356	3878.39	3879.19	3870.322792742676	3875.3399279912055	3879.289601089654	3877.955132700399	3873.111837846585	3880.127622990614	3884.137413690797	3876.608748941568	3883.4541696876154	3886.355361325877	3880.338523824354	3879.060214209308	3879.7584305608566	3879.883031335011	3873.863440465508	3873.329655763112	3875.701056366751	3873.411119721565	3865.843831100273	3864.03	3858.5051532318616	3852.1150571776407	3851.232753943673	3845.930419884192	3852.591049201807	3861.099865531152	3849.6666989137343	3865.1472541321314	3865.453288277661	3861.575576957771	3852.8322277578095	3847.952544517762	3856.3717022410583	3851.612643817953	3846.2976561672817	3848.406235069279	3847.5744849779376	3843.6152296095343	3847.312928772123	3847.96	3861.1659860570176	3852.163851134989	3850.9161642142726	3850.318783409085	3855.1014492753625	3854.738049028525	3844.74	3845.960794044665	3847.467405720218	3859.9317136787977	3862.233933124815	3855.43	3853.424951325828	3858.976886723862	3858.9406863457903	3862.240816305595	3855.9298097963306	3851.004286236474	3850.995239981224	3853.23	3857.198783958224	3849.310154728216	3847.098481096122	3852.822461301684	3846.54	3854.6558460472697	3855.872630818392	3853.31	3862.221400203058	3859.853537087912	3855.201232155283	3856.686351971149	3858.366223951959	3858.9605926239806	3853.398460011349	3850.713849194284	3845.610808756461	3859.157107871825	3853.373190097613	3859.8060971286777	3865.9422092116138	3856.3981003739264	3869.998676358248	3864.115697183759	3863.771451505309	3862.6387869038526	3864.169969079321	3859.053309732017	3862.093631549531	3852.134157755168	3854.565752748972	3849.688258399309	3852.969016981544	3860.347480108144	3861.880197513687	3863.22	3853.221757958124	3851.141131815045	3848.411417044714	3850.564604788238	3852.0719491086193	3845.007561125852	3846.456140350877	3841.424548544937	3845.41	3847.9786736109336	3834.704644734148	3837.379777830865	3838.1389204319366	3846.756944742973	3844.18	3843.245095245872	3841.360940763408	3841.67	3844.1123041718006	3838.8468812930814	3844.049779417983	3845.8310014085023	3841.531194898709	3844.7987676312346	3841.506961611168	3846.8561724389137	3842.420327370603	3837.974182460052	3837.8843695429614	3846.653739018641	3846.756762770452	3845.138011376081	3844.675337761458	3849.2055377914353	3847.326861971653	3848.4264061871218	3849.29	3843.016035857551	3837.006087153836	3846.23	3839.0477804521943	3831.9900809466817	3832.952963656005	3845.5960974208506	3846.3766154671953	3845.850958302701	3850.5	3847.1893128090105	3842.713250738088	3845.7504614585337	3838.090560768906	3837.170379944816	3836.507290095525	3833.93	3832.715339268125	3834.428839374492	3834.8242524938687	3833.91	3830.869078276129	3825.626025065759	3825.541299746911	3820.323018513201	3835.408778444488	3823.448396762443	3823.5101663210935	3824.503986703067	3824.092876777749	3829.687912432893	3826.3734288899504	3821.071088397156	3820.567629212013	3826.643213078805	3830.1556337216007	3822.486262976745	3825.4146705366393	3814.6365043961177	3821.179711186823	3824.249770472396	3825.425676084687	3813.230150137331	3822.6	3818.961000262904	3820.0190343898794	3817.393958121274	3822.894458802068	3812.419163742342	3814.804669605756	3820.126497677519	3822.0550722380954	3826.347142540996	3834.242081557626	3824.277458519477	3836.450636746143	3846.306332309079	3847.675278259677	3828.0504666641714	3848.9979215270414	3863.392553001456	3895.813953488372	4174.4	4124.06	4109.235303538645	4112.872576515795	4111.535272259187	4112.514386693617	4115.24	4107.73	4123.985487596945	4124.24	4124.912156015781	4125.806076522363	4135.6	4132.200617657744	4126.074639754958	4138.263930405285	4116.571925506879	4135.543410270697	4134.520479329913	4141.161345198185	4134.815385533554	4136.688030559785	4118.7201778999415	4131.337127940238	4126.525523277419	4128.55	4132.730075927836	4118.427267532903	4122.03	4127.781351839903	4133.781965874855	4130.026489043969	4129.669071577749	4123.476976537307	4143.233759213523	4136.759068899173	4136.077651534652	4139.333101773936	4139.830009633041	4137.291844530878	4142.832621666912	4137.467926561341	4143.401456156117	4134.593129790096	4145.697947310403	4141.558466620425	4144.016674532011	4141.4218582202775	4145.893831021274	4140.2288497748805	4138.756589304415	4146.592964451397	4148.381048387097	4143.860999591156	4151.895483274241	4152.000715719064	4148.460299271143	4158.021212807633	4160.05	4152.957347866061	4153.247544937308	4158.147070580554	4156.68	4160.821376700555	4157.124798465003	4158.090161094751	4160.620128182921	4165.487108422497	4160.305773561273	4158.985289610788	4156.565410598409	4161.194232597725	4167.098323777672	4172.698605138823	4169.053518341562	4163.867614269789	4168.152200456549	4160.699540797366	4162.889320220842	4152.49	4155.690396559961	4165.8849396454525	4163.299414217039	4165.312918475768	4165.118020971163	4165.363045805435	4162.774636462164	4171.73	4166.950032247984	4166.539478845987	4165.674847237644	4169.567724090241	4166.803853524945	4178.692375623336	4167.1	4171.987879598662	4174.139886287626	4177.37	4169.068461538462	4169.759813942266	4168.338777890229	4171.4426444862975	4169.298422932822	4172.4938438750405	4173.864598762742	4159.529882507491	4170.0896616485525	4171.078824576545	4170.802385640306	4167.081359909375	4172.446407379437	4180.985286978099	4168.361859669082	4176.783829548379	4182.115817908548	4174.47	4171.466873383613	4172.733448172317	4174.285413854159	4166.874364412541	4168.577140604182	4169.8423403213965	4166.84	4157.059921394464	4161.179175482903	4154.369421882466	4152.698694010711	4155.648850033995	4151.1750434927335	4153.554349550047	4160.424562976244	4154.068195638353	4169.544721189333	4169.723948431147	4165.824463287028	4156.407492471447	4153.458910157907	4159.620009751829	4157.836117918123	4159.082583118437	4160.19	4158.1137264270255	4154.341350203168	4154.175889696724	4152.708132110559	4160.817861690901	4154.277855262221	4153.578483917288	4155.367985878856	4163.5161578480975	4162.946631526931	4157.583061818967	4157.643622109541	4158.138788778688	4168.986106433824	4171.320109508296	4166.542398347263	4159.857106928408	4162.745601279627	4162.0688163443365	4171.849392004096	4159.137855579868	4162.223711076539	4160.171536701285	4160.366132723112	4161.193026462477	4156.705119629534	4168.15	4164.874271169384	4158.317237398999	4161.864152394776	4163.797575883978	4162.553289557167	4170.035176779742	4169.012526875298	4167.828066429485	4168.539269601131	4167.745059026935	4169.886885394755	4161.498193473194	4161.173274551535	4152.474764366069	4166.397887761441	4155.357524658444	4162.507089684509	4173.912556867774	4167.827456567654	4183.342603729368	4167.4944362829365	4168.337441862831	4165.714091354053	4169.37	4169.187698964205	4168.942062613791	4156.574326770201	4168.710327891533	4163.515551226281	4166.675204677415	4169.206833291896	4167.17	4173.860635696822	4166.62	4163.297640862109	4157.281803481352	4162.708376105169	4165.384773519062	4160.324608529639	4157.071139386929	4152.842718685972	4155.984807979716	4155.001152928398	4151.878916114941	4150.731665074057	4150.59	4156.515351084592	4158.473476881702	4154.871211086513	4153.88	4156.259544062009	4149.689041659794	4146.589161040782	4156.268529120055	4156.553875087483	4149.723118001214	4159.9339010469685	4155.216982332413	4159.232195758152	4155.342182468316	4148.485089186177	4148.0171012629535	4150.736018855796	4151.1557812849815	4154.150612702537	4148.44	4154.538662427412	4159.732023785029	4149.557696534792	4148.675012503389	4141.2175384223065	4136.773591420763	4142.174645267261	4143.942306200686	4136.160356365032	4136.108722987714	4149.647434187578	4148.5341364218175	4147.039326133551	4152.925432738176	4151.613382080065	4147.587387374552	4147.82	4138.102564102564	4141.855531083044	4142.531674208145	4140.678126224949	4142.538452216956	4140.033715990238	4143.928047129421	4138.763983593836	4142.5006105322045	4140.163546340708	4130.627756679111	4130.721067294372	4147.491383314753	4142.502579851053	4141.240185253343	4139.375331124807	4145.674014579409	4147.379136247108	4138.335070021766	4137.509648410892	4136.773020592974	4144.16	4146.499827009573	4138.488086517355	4141.06	4135.777290967864	4149.104197391804	4140.510130099712	4138.861623965254	4123.579835635734	4132.398480401586	4134.155913289143	4135.541630293549	4121.325677285488	4134.97	4120.7074109320165	4127.550276173102	4130.722992419358	4138.828412522173	4138.643255399327	4133.003922741017	4129.069931401508	4153.758034955227	4158.223988445399	4150.125665468377	4137.169604188639	4158.565179324034	4171.586534703198	4205.488372093023
Dm24Dv13homnullneg_20240325_sl1_ser19_	0	0.00334448	0.00668896	0.0100334	0.0133779	0.0167224	0.0200669	0.0234114	0.0267559	0.0301003	0.0334448	0.0367893	0.0401338	0.0434783	0.0468227	0.0501672	0.0535117	0.0568562	0.0602007	0.0635452	0.0668896	0.0702341	0.0735786	0.0769231	0.0802676	0.083612	0.0869565	0.090301	0.0936455	0.09699	0.1003344481605351	0.1036789297658862	0.1070234113712374	0.1103678929765886	0.1137123745819397	0.1170568561872909	0.1204013377926421	0.1237458193979933	0.1270903010033444	0.1304347826086956	0.1337792642140468	0.1371237458193979	0.1404682274247491	0.1438127090301003	0.1471571906354515	0.1505016722408027	0.1538461538461538	0.157191	0.1605351170568562	0.1638795986622073	0.1672240802675585	0.1705685618729097	0.1739130434782608	0.177258	0.1806020066889632	0.1839464882943143	0.1872909698996655	0.1906354515050167	0.1939799331103679	0.197324	0.2006688963210702	0.2040133779264214	0.2073578595317725	0.2107023411371237	0.2140468227424749	0.217391	0.2207357859531772	0.2240802675585284	0.2274247491638795	0.2307692307692307	0.2341137123745819	0.2374581939799331	0.2408026755852843	0.2441471571906354	0.2474916387959866	0.2508361204013378	0.2541806020066889	0.2575250836120401	0.2608695652173913	0.2642140468227424	0.2675585284280936	0.2709030100334448	0.2742474916387959	0.2775919732441471	0.2809364548494983	0.2842809364548495	0.2876254180602006	0.2909698996655518	0.294314	0.2976588628762541	0.3010033444816054	0.3043478260869565	0.3076923076923077	0.3110367892976589	0.314381	0.3177257525083612	0.3210702341137124	0.3244147157190635	0.3277591973244147	0.3311036789297659	0.334448	0.3377926421404682	0.3411371237458194	0.3444816053511705	0.3478260869565217	0.3511705685618729	0.354515	0.3578595317725752	0.3612040133779264	0.3645484949832775	0.3678929765886287	0.3712374581939799	0.3745819397993311	0.3779264214046822	0.3812709030100334	0.3846153846153846	0.3879598662207358	0.391304	0.3946488294314381	0.3979933110367893	0.4013377926421405	0.4046822742474916	0.4080267558528428	0.411371	0.4147157190635451	0.4180602006688963	0.4214046822742475	0.4247491638795986	0.4280936454849498	0.431438	0.4347826086956521	0.4381270903010033	0.4414715719063545	0.4448160535117056	0.4481605351170568	0.451505	0.4548494983277591	0.4581939799331103	0.4615384615384615	0.4648829431438127	0.4682274247491638	0.471572	0.4749163879598662	0.4782608695652174	0.4816053511705686	0.4849498327759197	0.4882943143812709	0.4916387959866221	0.4949832775919732	0.4983277591973244	0.5016722408026756	0.5050167224080268	0.5083612040133779	0.5117056856187291	0.5150501672240803	0.5183946488294314	0.5217391304347826	0.5250836120401338	0.5284280936454849	0.5317725752508361	0.5351170568561873	0.5384615384615384	0.5418060200668896	0.5451505016722408	0.5484949832775919	0.5518394648829431	0.5551839464882943	0.5585284280936454	0.5618729096989966	0.5652173913043478	0.568562	0.5719063545150501	0.5752508361204013	0.5785953177257525	0.5819397993311036	0.5852842809364548	0.588629	0.5919732441471571	0.5953177257525083	0.5986622073578595	0.6020066889632107	0.6053511705685619	0.6086956521739131	0.6120401337792643	0.6153846153846154	0.6187290969899666	0.6220735785953178	0.6254180602006689	0.6287625418060201	0.6321070234113713	0.6354515050167224	0.6387959866220736	0.6421404682274248	0.6454849498327759	0.6488294314381271	0.6521739130434783	0.6555183946488294	0.6588628762541806	0.6622073578595318	0.6655518394648829	0.6688963210702341	0.6722408026755853	0.6755852842809364	0.6789297658862876	0.6822742474916388	0.685619	0.6889632107023411	0.6923076923076923	0.6956521739130435	0.6989966555183946	0.7023411371237458	0.705686	0.7090301003344481	0.7123745819397993	0.7157190635451505	0.7190635451505016	0.7224080267558528	0.725753	0.7290969899665551	0.7324414715719063	0.7357859531772575	0.7391304347826086	0.7424749163879598	0.745819	0.7491638795986622	0.7525083612040133	0.7558528428093645	0.7591973244147157	0.7625418060200668	0.765886	0.7692307692307692	0.7725752508361204	0.7759197324414716	0.7792642140468228	0.782609	0.7859531772575251	0.7892976588628763	0.7926421404682275	0.7959866220735786	0.7993311036789298	0.802676	0.8060200668896321	0.8093645484949833	0.8127090301003345	0.8160535117056856	0.8193979933110368	0.822742	0.8260869565217391	0.8294314381270903	0.8327759197324415	0.8361204013377926	0.8394648829431438	0.842809	0.8461538461538461	0.8494983277591973	0.8528428093645485	0.8561872909698997	0.8595317725752508	0.862876	0.8662207357859532	0.8695652173913043	0.8729096989966555	0.8762541806020067	0.8795986622073578	0.882943	0.8862876254180602	0.8896321070234113	0.8929765886287625	0.8963210702341137	0.8996655518394648	0.90301	0.9063545150501672	0.9096989966555185	0.9130434782608696	0.9163879598662208	0.9197324414715718	0.923077	0.9264214046822742	0.9297658862876254	0.9331103678929764	0.9364548494983276	0.9397993311036787	0.943144	0.9464882943143812	0.9498327759197324	0.9531772575250836	0.9565217391304348	0.959866	0.9632107023411371	0.9665551839464884	0.9698996655518396	0.9732441471571908	0.9765886287625418	0.979933	0.9832775919732442	0.9866220735785952	0.9899665551839464	0.9933110367892976	0.9966555183946488	1	16062.3	20342.22980447646	20477.459320068014	19548.773029439697	18997.08552015387	18423.943830126853	18169.09567801627	18377.86163895522	17945.243682799413	17401.939130434785	16603.67356556487	16070.59264975206	16013.848262153811	16162.926535003322	16577.19504728438	16652.846084251734	16512.34444525229	16434.818030171475	17099.074517263907	17571.167908482577	17267.70244522275	16249.568433997672	15312.469033235297	14689.063949359526	14533.27568467908	14373.026537392305	14340.232575622103	14524.07551991672	14967.40123007987	15467.76711081968	15998.495059333618	16383.843318163585	16648.567709625557	16403.570076159613	16024.638581471769	15440.729958762582	14804.822832943277	14193.85165798338	13824.386318461626	13630.571322302256	13702.353101498547	14112.887756610431	14535.079077318316	14886.463631047023	15247.079940380978	15513.352140279076	15563.65811965812	15543.602169834408	15135.642868702123	14797.83042039774	14568.218703923472	14406.575735023804	14384.282455470786	14315.516096435536	14310.013261674389	14308.781732334162	14428.719792773298	14406.545411940511	14420.723176172509	14557.530391743703	14843.469097217245	15049.578372352284	15114.402185061315	15048.577230769231	14571.239010033443	13978.034782608698	13447.671928651058	13100.791607580826	13018.347130434782	13094.083125737006	13289.03061817038	13696.216186571728	14181.990299205236	14604.394486999678	14839.194006904736	14971.654700255333	15086.988635954976	15115.03753551264	15009.628214118748	14889.99783327939	14687.931824720396	14259.726903297736	13852.22892638777	13660.70825273434	13741.552890846637	13857.122785074003	14077.000181272711	14407.85364040931	14611.236731182016	14689.720053578634	14585.155127767008	14193.937581893982	13936.907903055846	13884.235882164292	13871.022595867502	13724.939037854818	13458.07185539981	13354.427648949868	13406.257599199547	13515.827624862191	13826.424415642166	14365.531719664705	14924.617651395416	15427.555435634386	15823.58324199245	15800.486345708852	15722.187497072407	15636.450924182382	15380.085284280938	15052.414647886791	14754.557704150762	14418.62772035207	14087.031985750426	13794.965188709552	13957.142197476434	14196.10874675182	14555.450163993226	15016.4	15231.714460077654	15241.846886355095	15273.113719951492	15226.696447094178	15113.447123261112	14842.37182880132	14488.734375242444	14003.93215666716	13787.636100727916	13717.857839858352	13756.357519367291	14002.608710363198	14343.141481744287	14746.29487179487	15151.768733078516	15335.048186415032	15155.354227919144	14847.580170199151	14605.46917435629	14304.719617600842	14065.66149212234	13772.247536590196	13525.054411361074	13394.342938797165	13360.98374951269	13553.341691117632	13798.511787758787	14279.776699427535	14831.98895089973	15096.717519938256	15014.39171597633	14867.973491886534	14700.78201996309	14433.599604460687	14167.67239611916	13765.125102250018	13286.798553620876	12700.370481480397	12269.938258143662	12231.061147220296	12584.579499800166	13265.374024526196	13842.73773164216	14339.394049346876	14840.423206549449	15324.359781281511	15508.121006529702	15563.374551169622	15401.235349776009	14921.969835348602	14230.756966883717	13397.19242636748	12782.622645377072	12487.348712222703	12336.294747323873	12363.555930772478	12523.467243350047	12948.799571556596	13377.257518418288	13753.688721175844	14020.186696884346	14233.527854449983	14374.978556699722	14492.313514594607	14415.889825220278	14400.015997770346	14284.174710573709	14123.56604790016	13986.607160695865	13946.445331475968	13791.06228752824	13785.293760423114	13912.945846886883	14146.406277763426	14396.769552971333	14488.321512387274	14515.561585288233	14329.421681457088	14057.441486926926	13836.30168878594	13626.389259841404	13562.572041883845	13574.298733874824	13755.09766305846	13913.128693334038	13999.142441230964	14010.815692596423	14074.854847433508	14214.285363508574	14548.797679206438	14813.480186106208	14910.90570228818	14703.380786015345	14501.222763110014	14286.609544251987	14243.501921547491	14136.695438428853	14323.416689717604	14418.143699549875	14342.00044044438	14087.295441973676	13803.644082840236	13696.829196008162	13671.221536119096	13657.102767672435	13538.768089398523	13583.591669315723	13869.010684965817	14266.397862148497	14443.364305262956	14398.541137123748	14103.582349327691	13749.884768430227	13633.7	13739.005992196213	14028.056483606446	14286.419712174617	14545.422770938596	14726.141521322512	14621.185844118074	14298.114179598724	14037.770084660177	13867.318668690054	13791.102045382966	13856.89349448133	13969.31593093116	14106.44761825429	14082.7	13948.133998788977	13844.968733844216	13689.312811091748	13665.811347372482	13876.809702212502	14006.95808895998	14203.725539389729	14324.828197770665	14333.577276561373	14278.671396403855	14336.096295020252	14467.751746469246	14549.149623130945	14482.201637449663	14401.908931636155	14260.378675227648	14119.499966692736	14187.319155738896	14363.777946401797	14756.584948087651	15189.604811407444	15461.709732546313	15633.423429841749	15658.949950773864	15615.283795949545	15881.08663755729	16079.509837995012	16289.440640845834	16062.301880962408	15621.043260417617	15023.05017372484	14692.748150454094	14619.752001566669	14667.603376937635	14834.565556631498	15160.170436252709	15201.168424797404	15355.648427250942	15363.29315188354	14785.301001172207	14395.421014492753	14242.667827398518	14070.949681624716	14312.763876484416	14530.378787878788	14760.490779695532	15392.05889953363	16138.57319813842	16339.96910755149	16043.151301509686	16242.103886937355	15906.085266447368	15308.840022296545	16011.333333333334	3998.88	3950.9765243118086	3955.807596590205	3952.956604318923	3952.4551477793057	3955.861165668175	3969.051724676745	3959.8319641265866	3959.195988201522	3954.5176301958913	3946.903751766629	3953.249017773169	3954.4584769902112	3969.793948593656	3957.700101344079	3954.7947527722577	3957.07	3948.0204245671807	3951.505680301416	3950.3260642322266	3953.715700309755	3956.2073447092416	3966.628105972119	3957.9481864339286	3958.323274196543	3956.3429530600215	3959.9587405315033	3953.4403208931767	3954.505271514408	3947.135346966436	3953.4791251933016	3949.123585240978	3942.8946389051534	3948.2700135137047	3953.141248281444	3954.289767817148	3951.155137436333	3949.295593201014	3963.573187910993	3956.702788401884	3955.9772261128255	3949.263484173765	3944.734356871632	3950.079326351956	3945.087910789589	3941.2891885750505	3940.900562851783	3933.772856223545	3934.848167727551	3934.843249901104	3928.5265490703778	3930.52	3927.6063465175657	3932.265376567167	3922.77	3921.2773058143903	3925.449749622926	3928.975530776346	3927.849616177514	3926.495601961857	3918.695328806736	3922.052040133779	3923.810185061316	3921.687973244147	3925.36	3918.489391304348	3921.721132664437	3925.5130969899674	3925.951714604236	3927.0441442479087	3923.7581672686233	3920.035485669076	3926.6053511705686	3931.536690401697	3927.300814543101	3933.3027025569104	3935.256230445571	3939.9979411658937	3931.613955119215	3933.774930772827	3940.751789117848	3943.266929190492	3942.593599005544	3939.603681942812	3938.4391603447807	3933.513871894572	3931.352937977541	3929.851700791255	3930.3061509477607	3931.636188564802	3931.1902471521594	3938.114592019059	3933.932560590095	3936.8772712695286	3938.116323819123	3932.7593791634536	3930.205208497392	3935.544835508945	3939.3330862802136	3938.24	3940.191422933324	3942.119574945108	3930.497716383317	3935.1439566876993	3936.0321519912313	3937.788613773269	3936.606831361307	3939.324143035141	3938.026117019278	3940.191292118908	3941.5765298871593	3941.602271973624	3941.434024652525	3943.172789997907	3942.766190331408	3944.47	3941.963404663108	3947.420539730135	3946.278591473494	3944.6286854356017	3954.915531323309	3953.190451262663	3955.2114294023554	3954.746294411322	3955.2062566267496	3952.763588063871	3956.331821758804	3963.028083808774	3956.976785856261	3948.731409423077	3953.4710694011833	3950.474090221373	3945.972746456442	3944.7017837235226	3948.386859555984	3951.399452012685	3951.735987427973	3948.395343917476	3951.594763670065	3964.9336828058726	3960.376503237743	3963.3481853646663	3959.102611978579	3970.330754867965	3960.610214005786	3970.5041344358497	3967.016660853151	3962.95	3956.184347826087	3951.786417688592	3943.038070371022	3947.665303333092	3946.0468227424753	3947.134493720037	3949.182109187552	3941.989803608097	3945.43	3949.945026398267	3952.725184577522	3950.208504238447	3949.2577564628423	3946.9235607160135	3945.741171159911	3946.0460264373305	3942.079949036471	3945.796221895585	3937.291818349195	3951.795772232227	3948.8410179629295	3947.9495091164094	3938.7522062789935	3939.2832188304897	3937.757205788442	3937.41	3945.4699641457537	3940.104203554331	3945.301826904712	3945.251056152086	3943.005786833304	3943.638555549359	3945.93	3948.1661129568106	3936.471076123068	3945.69	3944.672585541549	3938.208435276425	3944.578073538389	3953.298916911924	3949.342057637068	3952.998112783986	3948.320818252623	3950.644853539793	3942.104887286729	3944.512976676421	3947.354105775264	3947.8784431917543	3936.773329061669	3941.2849072881336	3941.6494321472046	3941.695052475497	3943.67	3939.3529104524896	3938.5275322734574	3938.940990351532	3934.504908447824	3936.404969424057	3939.899402752257	3936.48	3937.6207654049786	3945.753974490212	3938.01	3943.373983438479	3953.239567214097	3947.353866308561	3945.83	3947.683695023512	3946.654122765107	3947.149628213129	3953.1593458262064	3953.265011577052	3955.124329358645	3957.2979349940783	3962.9375763648272	3953.234564951956	3952.798815884733	3960.652340630788	3963.865330494524	3951.6958508216553	3956.2972220326255	3960.8605419425294	3954.128864401592	3953.654685858317	3960.414269788183	3957.592745460227	3958.819560728658	3958.3693019284137	3969.814610865703	3960.595892104115	3965.758512934388	3969.387328333283	3970.496265083317	3961.806985317276	3975.491736213319	3972.479778749678	3972.4033873809335	3973.784752960048	3969.412169377167	3983.587090060341	3981.307032832446	3965.141280652106	3970.756946231026	3974.533711405167	3979.858672011924	3968.426043850936	3962.5986718315294	3968.899142355707	3974.7274271860974	3976.46	3976.3857574621816	3970.151180432717	3964.699334954233	3977.828696602152	3988.359595046552	3964.9126779611456	3965.340150084399	3979.11	3985.609138907014	3977.752636793492	3976.034226514417	3979.323558687689	3987.202932539359	3984.774744518766	3970.083822135356	3976.1175890962704	3974.219161348145	3982.206000180783	3980.213439466864	3980.272718240127	3990.884945781055	3996.428112788924	3989.2815501975138	3988.8049615935897	3997.832792400952	3988.1558730677057	3986.134390607695	3987.026841929053	3999.814354727398	3994.041318868685	3987.7747366434055	3991.602341470794	4000.416151481369	3987.103258218021	3998.301617657574	4003.0218895436287	3999.6183330399576	3989.048248259224	3975.354690337463	3980.0348193733007	3953.359643255296	3980.944444444444	4101.78	4064.8344052825655	4077.5838372577514	4062.725071225071	4050.295981708054	4057.264775143296	4079.367465075258	4064.304683984528	4065.7972043766513	4069.631119605033	4060.1853146853146	4077.263351567014	4076.511899342112	4089.687081466472	4079.689829651779	4079.0478403289785	4084.144066078849	4072.9409079349775	4068.1396033501246	4073.717050439916	4083.479395244148	4085.3640471968456	4097.717570611082	4094.434313400146	4094.773051316311	4095.481849592768	4100.81	4097.930214742239	4100.331516449664	4088.5469225121888	4093.3998392347935	4093.870624914674	4087.289436598752	4089.3355160596634	4093.412219546204	4097.715371100495	4097.085436740931	4091.9271351345774	4113.62	4108.442053444285	4108.338023614627	4112.219211367542	4102.063850266918	4110.9	4104.301357786825	4112.038541362494	4109.0806754221385	4105.43	4102.830402416658	4105.872289351602	4100.691183874564	4106.293767428515	4105.520100658397	4119.339348630909	4110.741330280973	4101.151950351439	4103.895799593416	4114.678686543799	4112.59	4120.290772638016	4113.646325421594	4112.515121516165	4120.542216276477	4119.223010033445	4125.467835005574	4110.45	4119.660940914158	4118.413226309922	4114.4102207357855	4122.233863704922	4115.134050812326	4110.442981982954	4118.841883338728	4123.58	4124.299492933434	4128.6712698241445	4128.353265364836	4132.3829251627285	4123.938172043011	4123.005142589996	4131.747563563132	4135.43	4135.208714486269	4127.021864674039	4133.9742320834575	4127.4	4132.379775403105	4125.682201738405	4126.838964609655	4131.839286207819	4127.601252471935	4132.174627754615	4127.850368809273	4132.143400375681	4131.737810968067	4132.045877402216	4125.924188662115	4132.49	4145.240478418366	4142.313880988336	4139.082055605481	4138.16	4129.603805165588	4134.967992772491	4140.414444038484	4136.013237401984	4132.437274575383	4137.385570950788	4132.324179850438	4135.174090585708	4135.844865320663	4132.99	4138.545453684141	4139.683068997913	4138.156687062938	4147.916766538306	4140.28	4146.525862068966	4145.110377503555	4138.374813258411	4148.903439298837	4143.919141098347	4146.155911007707	4141	4153.148747737738	4145.977100080189	4150.114115679717	4150.306698799921	4150.905143497006	4143.756591721581	4146.5376990526565	4142.719730450709	4141.013915432394	4145.287963847746	4142.186956521739	4140	4146.883920296571	4142.516621670629	4147.204587581094	4163.348478019221	4148.902506836364	4151.977787858403	4151.140560559738	4164.945052013871	4148.252744321562	4159.424123355972	4156.072850195949	4150.118199125289	4143.964702855673	4148.111296915645	4137.396543946192	4143.7909440135845	4143.418163744991	4143.003893266513	4147.932487783539	4137.799111815898	4139.822543273818	4143.27	4140.677762352496	4140.354294188174	4146.0521654992535	4143.710208030962	4142.031632465865	4141.822869883739	4137.218399957531	4143.197667620542	4131.003198792403	4143.888495840836	4142.336865061043	4141.271107994389	4130.910357104326	4127.865432012126	4134.859802361702	4134.89	4137.21	4138.290117384747	4136.198195850521	4138.930690019362	4134.14	4130.106169644865	4127.0964407400015	4134.684107601195	4119.87	4130.658182831661	4133.150422776777	4128.798668941214	4133.825507701347	4146.323966435683	4135.432940540878	4142.577716392526	4133.315297567234	4139.2164927986505	4136.325547376986	4135.261544367556	4127.429935664808	4127.268951275326	4123.199197311099	4133.311615869151	4133.691504071286	4129.850471674748	4131.495855231725	4125.602809929668	4124.139501517785	4123.23	4119.808269772142	4132.815800308918	4124.79	4124.598838369192	4131.580599891044	4132.895707247574	4126.905223110492	4134.930052634343	4141.4798956721415	4128.973156509804	4125.395704981517	4132.103301732592	4128.239419619283	4130.495594413213	4139.542401729259	4139.132981733985	4143.275200579152	4140.194983399593	4144.548955628038	4131.377395551309	4128.657399705208	4132.856518274727	4135.383331764495	4131.078732373108	4133.571660637499	4133.285837144222	4129.831343740435	4126.34	4138.176505016722	4137.859256447573	4138.219553702815	4130.22	4143.8	4141.38	4143.064322248772	4139.424952329699	4148.358478334536	4137.687519834425	4145.962481896388	4141.8	4144.292239386581	4155.616441405924	4149.837238378454	4158.683018468389	4154.089374597642	4138.702350446157	4152.123633264729	4160.457838527782	4156.978968651523	4153.653927086783	4145.208844712667	4153.300566243916	4161.246278213812	4152.4000102536265	4151.147301365087	4144.135852602871	4144.374311117467	4159.573461524491	4162.426781201734	4140.188792172531	4146.038456868248	4154.404833176272	4161.396534157098	4155.261300730754	4151.9641935973295	4148.022541226889	4156.822541138607	4164.333111916264	4140.279001395309	4157.409287229834	4142.416923655139	4156.959524541264	4160.94	4159.227884605304	4167.389243899443	4155.769355816277	4145.512354328795	4134.182726303797	4142.298962889118	4143.821183261792	4126.6	4127.902151443624	4149.403692201518	4144.009903225504	4135.55	4137.47	4144.586314651532	4124.635320695483	4129.856325259648	4139.104563713259	4150.068605879247	4141.698990205216	4135.345851183423	4131.008244599856	4128.011148272018	4154.722222222223
Dm24Dv13homnullneg_20240325_sl1_ser1_	0	0.00334448	0.00668896	0.0100334	0.0133779	0.0167224	0.0200669	0.0234114	0.0267559	0.0301003	0.0334448	0.0367893	0.0401338	0.0434783	0.0468227	0.0501672	0.0535117	0.0568562	0.0602007	0.0635452	0.0668896	0.0702341	0.0735786	0.0769231	0.0802676	0.083612	0.0869565	0.090301	0.0936455	0.09699	0.1003344481605351	0.1036789297658862	0.1070234113712374	0.1103678929765886	0.1137123745819397	0.1170568561872909	0.1204013377926421	0.1237458193979933	0.1270903010033444	0.1304347826086956	0.1337792642140468	0.1371237458193979	0.1404682274247491	0.1438127090301003	0.1471571906354515	0.1505016722408027	0.1538461538461538	0.157191	0.1605351170568562	0.1638795986622073	0.1672240802675585	0.1705685618729097	0.1739130434782608	0.177258	0.1806020066889632	0.1839464882943143	0.1872909698996655	0.1906354515050167	0.1939799331103679	0.197324	0.2006688963210702	0.2040133779264214	0.2073578595317725	0.2107023411371237	0.2140468227424749	0.217391	0.2207357859531772	0.2240802675585284	0.2274247491638795	0.2307692307692307	0.2341137123745819	0.2374581939799331	0.2408026755852843	0.2441471571906354	0.2474916387959866	0.2508361204013378	0.2541806020066889	0.2575250836120401	0.2608695652173913	0.2642140468227424	0.2675585284280936	0.2709030100334448	0.2742474916387959	0.2775919732441471	0.2809364548494983	0.2842809364548495	0.2876254180602006	0.2909698996655518	0.294314	0.2976588628762541	0.3010033444816054	0.3043478260869565	0.3076923076923077	0.3110367892976589	0.314381	0.3177257525083612	0.3210702341137124	0.3244147157190635	0.3277591973244147	0.3311036789297659	0.334448	0.3377926421404682	0.3411371237458194	0.3444816053511705	0.3478260869565217	0.3511705685618729	0.354515	0.3578595317725752	0.3612040133779264	0.3645484949832775	0.3678929765886287	0.3712374581939799	0.3745819397993311	0.3779264214046822	0.3812709030100334	0.3846153846153846	0.3879598662207358	0.391304	0.3946488294314381	0.3979933110367893	0.4013377926421405	0.4046822742474916	0.4080267558528428	0.411371	0.4147157190635451	0.4180602006688963	0.4214046822742475	0.4247491638795986	0.4280936454849498	0.431438	0.4347826086956521	0.4381270903010033	0.4414715719063545	0.4448160535117056	0.4481605351170568	0.451505	0.4548494983277591	0.4581939799331103	0.4615384615384615	0.4648829431438127	0.4682274247491638	0.471572	0.4749163879598662	0.4782608695652174	0.4816053511705686	0.4849498327759197	0.4882943143812709	0.4916387959866221	0.4949832775919732	0.4983277591973244	0.5016722408026756	0.5050167224080268	0.5083612040133779	0.5117056856187291	0.5150501672240803	0.5183946488294314	0.5217391304347826	0.5250836120401338	0.5284280936454849	0.5317725752508361	0.5351170568561873	0.5384615384615384	0.5418060200668896	0.5451505016722408	0.5484949832775919	0.5518394648829431	0.5551839464882943	0.5585284280936454	0.5618729096989966	0.5652173913043478	0.568562	0.5719063545150501	0.5752508361204013	0.5785953177257525	0.5819397993311036	0.5852842809364548	0.588629	0.5919732441471571	0.5953177257525083	0.5986622073578595	0.6020066889632107	0.6053511705685619	0.6086956521739131	0.6120401337792643	0.6153846153846154	0.6187290969899666	0.6220735785953178	0.6254180602006689	0.6287625418060201	0.6321070234113713	0.6354515050167224	0.6387959866220736	0.6421404682274248	0.6454849498327759	0.6488294314381271	0.6521739130434783	0.6555183946488294	0.6588628762541806	0.6622073578595318	0.6655518394648829	0.6688963210702341	0.6722408026755853	0.6755852842809364	0.6789297658862876	0.6822742474916388	0.685619	0.6889632107023411	0.6923076923076923	0.6956521739130435	0.6989966555183946	0.7023411371237458	0.705686	0.7090301003344481	0.7123745819397993	0.7157190635451505	0.7190635451505016	0.7224080267558528	0.725753	0.7290969899665551	0.7324414715719063	0.7357859531772575	0.7391304347826086	0.7424749163879598	0.745819	0.7491638795986622	0.7525083612040133	0.7558528428093645	0.7591973244147157	0.7625418060200668	0.765886	0.7692307692307692	0.7725752508361204	0.7759197324414716	0.7792642140468228	0.782609	0.7859531772575251	0.7892976588628763	0.7926421404682275	0.7959866220735786	0.7993311036789298	0.802676	0.8060200668896321	0.8093645484949833	0.8127090301003345	0.8160535117056856	0.8193979933110368	0.822742	0.8260869565217391	0.8294314381270903	0.8327759197324415	0.8361204013377926	0.8394648829431438	0.842809	0.8461538461538461	0.8494983277591973	0.8528428093645485	0.8561872909698997	0.8595317725752508	0.862876	0.8662207357859532	0.8695652173913043	0.8729096989966555	0.8762541806020067	0.8795986622073578	0.882943	0.8862876254180602	0.8896321070234113	0.8929765886287625	0.8963210702341137	0.8996655518394648	0.90301	0.9063545150501672	0.9096989966555185	0.9130434782608696	0.9163879598662208	0.9197324414715718	0.923077	0.9264214046822742	0.9297658862876254	0.9331103678929764	0.9364548494983276	0.9397993311036787	0.943144	0.9464882943143812	0.9498327759197324	0.9531772575250836	0.9565217391304348	0.959866	0.9632107023411371	0.9665551839464884	0.9698996655518396	0.9732441471571908	0.9765886287625418	0.979933	0.9832775919732442	0.9866220735785952	0.9899665551839464	0.9933110367892976	0.9966555183946488	1	23102.707692307693	24453.83741462602	21355.56047670732	21169.81177009172	20732.911138163385	20304.66620026764	20414.92323523612	20790.366426886227	20952.532477127257	21161.759704811204	21552.955702652507	22417	23526.00989248965	24394.763389544427	25383.41676675474	26403.02936996848	26633.84698586055	25860.06758386811	24454.68923387333	22443.35986563392	21372	20479.62194088679	19806.054641908384	19379.082589285717	19165.39687736286	18834.730723923756	19132.27040891199	19566.90641584846	19163.55380432477	19491.66717181625	19075.91249539753	19051.991947719936	19392.41836528131	19354.19968455601	19014.33873961205	17895.742117490874	17217.214838603424	16961.009348167765	16574.015941586717	16508.773213486525	16529.266245909304	15419.718809634333	15139.644366217804	15305.472193488926	15511.626024723486	16003.864683497968	16109.669463087248	15182.883940382746	14449.826933935628	13739.14086392784	13211.351996846992	13192.741657145809	13433.027173721037	13615.027148807863	13924.997207338232	13885.765331791654	13499.868831710995	13116.498493397416	12697.9	12406.099853742851	12455.543079377743	12478.996553552492	12730.072839342523	12674.468237574874	12506.722809567862	12458.982886216463	12448.334592294055	12467.287468803364	12417.656377249445	12149.814479638011	12144.03129910948	12345.8	12196.906749328038	12436.183936474878	12840.557146576411	13069.705526956754	12977.445100584038	12675.342115509413	12587.660776905926	12210.175995834416	12359.875488154126	12429.108630564955	12799.946237958862	13189.421700078105	13184.905298099451	12926.001965217783	12110.320393374748	11674.829067582454	12280.434393251133	12619.536534717714	13011.813692407532	13484.197598961711	13303.825373134328	12879.986198406012	12310.714738612834	11957.699754838197	11982.05870866962	12336.729041916167	12797.286644103098	13409.84229367352	13702.883624056236	13155.864488414474	12335.8	12093.283650091122	12201.633372502938	12247.126126126126	12678.96305000652	13564.516308825603	13893.211421155092	13866.473004542506	13644.637508111617	13163.491174561976	12469.724490183427	11908.801932367158	11513.562475518997	11838.881381381372	13051.19382425905	13710.567632850249	14303.861318395877	14224.061746987947	13438.578051335777	12638.65505500262	12201.193949711893	12124.295770036668	11900.415073336826	12396.918871136724	13068.22004850012	13302.3	13364.652422623009	13527.39084040297	13155.704069459178	12584.4	12368.777173913044	12354.59457847296	12434.9	13243.612679405498	13646.486105571064	13770.93218986837	13363.03975535169	13018.68328679697	12889.628573328017	12612.999401675306	12212.790431775147	12113.741337792642	12361.201404682271	12691.762809364547	13090.91297658863	13114.83854759831	12880.641975308645	12580.581186258722	12047.305085882976	11496.609948210393	11468.110714766455	11851.942359139386	12166.542123797912	12639.097250440194	12914.287146146551	12738.059485857695	12545.099320652178	12108.127309782609	11646.127989130437	11340.093896713615	11346.223453740677	12021.103431774663	13033.331648504947	13424.335986114118	13145.998968079251	12707.886626307103	12106.087714462908	11372.601242236036	11074.910697032434	11422.17201612807	12131.957980275029	12319.6	12457.80806956522	12361.888935340026	11663.876741917513	11031.659923708094	10575.66865357644	10799.054417952297	11626.82399318247	12106.627691008867	12131.969677713236	12061.491973662727	11766.29180327869	11401.929249660883	10779.676916475955	10187.198298054916	10356.732027550584	10856.752879355028	11428.906687852092	11650.561750686118	11427.51450119366	11188.423550724638	10592.036050910368	9538.330172162228	9288.394598155472	9824.686295530892	10848.260721679975	11776.603600972036	12064.959168914713	11754.339192351445	10971.102569849094	10210.98218962808	9383.538680659673	9026.203941575655	9131.058130907371	9626.686514886163	10009.730739893208	10342.36011814756	10307.162244218627	9914.607773851589	9436.214859370351	9404.49	9464.15	9711.211374192477	10352.032452299018	10883.119870022138	10926.79637213187	10706.468692057848	10511.6	11077.18613971962	12332.426214464003	13376.301022063588	13366.317807801724	12493.46987461326	11968.84098187621	12389.29628300695	13049.024892134075	13323.834936012754	13788.061538461518	14209.52733505657	13935.800754565033	13770.950747282604	13464.279936194866	12459.672022684304	11558.826956521732	10837.774582207889	10012.446312268965	9249.31	8697.056344276842	9068.268280907976	9397.428310528378	9254.092300724637	9074.42	9699.37	10129.18006798973	10614.322853006832	11064.477495967603	11476.56173454952	11542.01342617928	11958.32474359363	12443.797356828192	13736.222222222224	14737.030454367406	15272.38537549406	15740.247766527698	17299.541260180573	18224.72897867104	18717.95518867924	20419.382484077665	22566.57641110553	24056.46408780904	26083.40828466363	27115.90411175603	28984.47357859529	29184.74358470234	26895.32025171627	25572.9	25583.103083252958	24155.06968755885	22342.21013480692	20499.613834953663	18811.07890807633	16220.673516397308	14827.676267133436	14255.880503144674	13035.012798073818	12114.427405168504	11621.251975182977	11501.9	10600.537676147278	9660.106032098638	8956.153382533814	8096.696941570216	6732.459271221531	5012.257584312893	3933.0372807542185	3853.100952887469	3722.1645711006377	3528.511746826857	3479.7090589194936	3455.911776040818	3448.2134359649444	3432.4985920811305	3428.2289357772097	3412.3944537452967	3409.2739354165114	3388.372915985616	3405.7916666666665	3764.5538461538463	3748.912067775636	3756.6312754048818	3759.878088668345	3753.243337496889	3749.829108290534	3749.911860396333	3749.104846646444	3752.3688634462474	3747.804273372688	3749.989475689319	3746.885717960969	3742.611963249145	3745.2903580048064	3750.4202481745583	3745.3057918335658	3747.0601216254927	3749.6697911122073	3751.028695917158	3754.550825675009	3761.418453708304	3764.127999194847	3772.603275894436	3772.743303571429	3774.3397453192506	3784.4839544513457	3794.621022066952	3797.02	3805.989691459476	3810.245727676378	3810.092222312788	3812.356327066397	3815.875004784968	3816.7054590789953	3820.676567908159	3822.35	3829.481472332016	3833.062386837888	3830.4867554501616	3828.4064041017855	3829.187003272557	3829.085919768721	3823.6116564848394	3829.547520106594	3830.65	3826.023714113976	3816.82	3814.4184504386462	3814.9407114624505	3812.621379747727	3805.561911942072	3808.7045356512167	3800.018938668299	3792.268715423319	3799.294081700347	3796.404312897425	3792.440102367506	3787.043382853768	3788.113404600201	3780.636683951602	3779.04	3773.168942205726	3772.8506097560976	3770.86	3768.761728558213	3763.41	3756.62	3753.9322212005777	3749.4127150926047	3751.6726998491695	3748.6223808276586	3748.273507071765	3736.984127892967	3735.4325045561054	3734.18	3734.720717721589	3732.6032446463337	3726.55	3724.886354411473	3721.286904451965	3725.3888961208017	3728.279549596459	3726.2834548294713	3723.139677167405	3724.1060270762814	3726.3671845490817	3726.32	3726.787921985356	3728.312394548994	3728.9509409474367	3729.438286826736	3731.761972744971	3730.949253731343	3725.26	3722.6440217391305	3724.609039168829	3724.723900026035	3726.885511585525	3728.09	3726.6111038791983	3730.930356677949	3731.936279614684	3730.241929185108	3728.367156990367	3722.284958871916	3721.115485050268	3724.216869042956	3728.06	3724.322323166775	3719.584620376379	3721.844386761843	3721.6096690460736	3721.346978978196	3722.153871262567	3724.700678939809	3724.987987987988	3717.6103930016975	3719.2625016320662	3719.6081217536594	3719.388488737559	3716.921097433211	3715.344421162913	3710.687205343112	3710.207634887376	3713.6908721843897	3713.7003012048194	3715.141931487508	3716.1478260869567	3716.39	3720.603128313892	3722.5228658536585	3716.784398197243	3716.677359490986	3720.9034331919406	3713.866516436904	3716.643910938777	3721.209613083367	3718.5650179497406	3718.229357798165	3718.124252094136	3721.7727030979927	3721.299361786997	3715.594445257087	3711.45	3712.7634113712375	3711.4769899665553	3712.7535117056855	3713.188852415087	3707.6166129898015	3700.092391304348	3700.7083333333335	3699.4880366698617	3699.069592138915	3696.5144346323486	3702.2706216984966	3703.783015034539	3710.381281321956	3701.823984263719	3703.4552989130434	3697.009782608696	3694.677038043478	3693.184663536776	3694.1167973594434	3697.551408258135	3696.697477709667	3699.3544876543374	3698.83	3693.952462850853	3690.729552814718	3695.7665286404417	3690.26	3693.074395758588	3686.5913321294624	3682.678497013474	3678.939408695652	3681.3936733556297	3680.13	3677.643845491934	3677.677910238429	3674.904207573633	3668.444520442541	3663.34	3657.9920183315385	3658.92	3654.749180327869	3655.328335832084	3656.206593249428	3654.31	3651.340005739704	3645.181399366542	3642.992344359382	3631.8225480283113	3633.3810808073504	3634.290289855072	3631.4074974747714	3624.236358330901	3622.7129995608257	3621.848186966339	3612.4262052647146	3607.730705701739	3602.3579844583705	3599.345654646992	3599.515986851935	3594.430816433436	3597.281184407796	3590.634665069581	3590.6402008506616	3606.001751313485	3610.965903890161	3603.983762512417	3593.533272205111	3577.342833000461	3571.1890860914864	3573.3459693640725	3577.076203001702	3574.3438532431323	3575.4	3580.047031942398	3597.445363110794	3619.810007437051	3651.423033887468	3674.181468084873	3677.6233560212872	3687.351638546398	3695.460133303413	3718.633610161211	3734.289323006608	3757.03	3744.648854961833	3718.190201574602	3716.78	3718.7976653696496	3725.593963974392	3713.919752038044	3729.447653117568	3724.257260697714	3694.836262591476	3640.800668467369	3614.2250484069705	3600.901070268309	3580.9311446317656	3572.810060644271	3568.953970818771	3545.7791666666662	3547.8460560951257	3565.460856900249	3582.406321495532	3597.7864479957275	3590.594194344381	3620.5610235280137	3654.0880659079658	3655.7293918328014	3657.420130243248	3650.986666666666	3625.221014492754	3612.202843357191	3611.638177486599	3606.506319689529	3597.097655181843	3611.1096185397855	3645.265878286472	3670.282910148445	3686.7289002557545	3728.064784771793	3747.1341948673016	3748.4230769230776	3735.0742767859774	3735.428146453089	3746.662752848175	3746.755930055188	3747.3440574576944	3728.482419777076	3702.769676416413	3676.978958779814	3645.9781429892314	3608.164163550301	3579.1540880503157	3544.9243625106665	3515.14	3491.719284087053	3471.8414577787653	3447.838805298502	3432.77	3414.890819473412	3393.1282537824577	3368.15	3343.4239794085074	3325.932736713646	3297.8745468244465	3270	3258.2094600764426	3252.613554234009	3251.559547847799	3251.6956156068304	3252.258738806775	3248.643044899119	3249.3026322332544	3249.28	3243.032118339326	3250.9791666666665	3980.707692307693	3968.6019133290497	3981.926867139118	3988.063772676921	3977.849203231961	3980.117921867903	3979.5242408557615	3977.443173961192	3976.5273151765296	3974.969544774255	3974.8131577694176	3978.599576426918	3974.309370955548	3975.652026738436	3980.6681364532296	3972.44	3982.864869713441	3984.812754533842	3986.402776279354	3989.757023450493	3990.5188515561513	3996.373653709321	4002.908380028605	3998.276785714286	3999.883032885993	4001.519115442279	4016.994025259949	4021.987169771952	4025.2661535084567	4024.585749742176	4028.529145247016	4033.102693411716	4034.830159653256	4032.891048785835	4040.186964996088	4041.376783936276	4050.4305006587615	4050.622427937936	4048.325836672464	4050.584459926255	4056.4831697054697	4055.520794772272	4054.346194846804	4055.520007597542	4057.793290147379	4055.482559584696	4054.969798657718	4046.013757826969	4053.436335403727	4041.8020576421673	4045.021540613352	4051.929185849621	4047.788458352397	4038.522333395064	4045.857901484997	4050	4041.818721023557	4040.390963785953	4041.5586453823594	4042.685281212605	4042.389642334796	4037.57	4041.818332449629	4039.345212398867	4038.8716135853047	4041.938482886216	4036.142871507512	4039.391435702089	4036.466044923158	4038.906485671192	4040.599070193819	4048.905382399162	4037.6893606663175	4043.6335589690175	4042.563915646967	4046.335767545583	4045.740622972096	4040.011226476314	4036.48	4036.954308773757	4044.482426451445	4044.749479302265	4038.3897422546215	4037.630760218693	4043.3157380890393	4043.0452479268697	4040.458786231884	4038.570530681008	4040.6707981829977	4040.6139519792346	4041.9626216742377	4049.081635301752	4045.1	4038.574029676667	4037.3910455486543	4039.187761252056	4035.7	4040.4505337151786	4040.0641109086177	4038.263277792241	4046.364618588909	4044.659333506899	4037.880174433741	4039.03	4036.078404491448	4034.771380075728	4036.321582452017	4043.465863621264	4039.371771576898	4033.2902660609993	4037.49	4035.239454899416	4034.788898832997	4036.7556469512992	4036.0101188144654	4037.1	4032.9979762371063	4032.43	4028.1042114687434	4028.697092718701	4026.4180853850185	4025.645036668413	4021.933931377685	4020.5224594028286	4029.051139339969	4027.0519905709793	4021.4566666232113	4028.470553359684	4027.388630115898	4028.335432131495	4030.647998409332	4029.19	4025.971633085896	4027.295996818664	4022.002717391305	4022.268885641893	4030.789722111421	4022.7676505783807	4028.293577981651	4027.243185746576	4024.553250897487	4033.4904268049454	4021.745952325638	4019.1745819397993	4019.605217391304	4021.619397993311	4022.674448160535	4019.906411201179	4017.7574476650566	4007.306092324208	4020.031400966184	4012.6711279972815	4011.7404765109695	4008.934326507997	4015.1573885954217	4011.211093051605	4016.417106867127	4011.3179135861087	4017.804823369565	4010.789266304348	4009.209782608696	4007.410015649453	4000.33	4010.828753076292	4005.651907677865	4010.992233369937	4008.111034672537	4006.378233351679	4001.6565837524977	4004.84	4001.895307108351	4000.958566806336	3996.887762189193	3993.786220308376	3991.200556521739	3991.8665691192864	3988.8752787068006	3985.964730008379	3988.7253155680223	3987.018302945302	3981.031353647329	3980.896651188969	3975.5019642731295	3976.7174987407616	3971.244262295082	3973.143285500107	3971.734625286041	3967.2811069794047	3967.513631797962	3960.932047221422	3957.682002022245	3950.193196591073	3957.966048855772	3952.199492753623	3947.4802525545183	3942.8996936095705	3939.019250475773	3942.1400899215982	3937.344276841171	3931.984076391257	3928.505943715812	3932.0145222255455	3931.335723890632	3924.782159694679	3932.125262368816	3920.840666447824	3921.386207466919	3934.915936952714	3932.8976353928297	3935.641735105368	3922.1592298060777	3915.8807804578273	3911.593628618754	3911.542472535974	3919.592526690392	3917.374892775591	3920.091101032217	3928.958876427028	3947.718461881826	3974.030244692151	4012.978340792839	4030.640331869042	4031.177691575526	4050.979802076573	4058.1753579724295	4083.3516528252726	4105.782201142749	4132.073041749952	4111.475190839696	4088.859842871729	4092.159615384615	4101.62	4111.164587086619	4106.112432065218	4125.5626809814685	4119.45	4085.44	4028.9587599546912	4005.16	3993.1623184103782	3967.4872227151727	3959.532197015623	3957.857591448599	3927.66	3933.020604520287	3953.390624853081	3970.055846896444	3979.777048029481	3966.469358365621	3998.884579754239	4027.3695670787774	4024.714034247341	4026.355487454511	4017.571111111111	3982.456913435175	3966.9122422818073	3952.698233075243	3936.723316750752	3914.660369762708	3923.744975389664	3954.667400105615	3963.655986107565	3987.464940323956	4017.041639627947	4032.241507175578	4031.63	4021.04	4018.6335240274593	4028.000465008137	4022.7580706899903	4015.693799941824	3997.347651337274	3971.339727277092	3948.835168633393	3925.207543112717	3897.481878650818	3876.666666666667	3846.878398013834	3824.611779679337	3810.8308467839656	3787.752572587007	3772.271519848677	3756.73	3742.777609616676	3734.396242461375	3708.907242236025	3687.5584899572473	3675.649278552798	3654.791871648273	3633.229664279345	3619.1052518295305	3620.4845706237193	3620.641396623785	3622.8178227959193	3620.6255655050886	3615.409988633135	3606.182275522552	3613.933246327094	3603.764138607388	3608.25
Dm24Dv13homnullneg_20240325_sl1_ser20_	0	0.00334448	0.00668896	0.0100334	0.0133779	0.0167224	0.0200669	0.0234114	0.0267559	0.0301003	0.0334448	0.0367893	0.0401338	0.0434783	0.0468227	0.0501672	0.0535117	0.0568562	0.0602007	0.0635452	0.0668896	0.0702341	0.0735786	0.0769231	0.0802676	0.083612	0.0869565	0.090301	0.0936455	0.09699	0.1003344481605351	0.1036789297658862	0.1070234113712374	0.1103678929765886	0.1137123745819397	0.1170568561872909	0.1204013377926421	0.1237458193979933	0.1270903010033444	0.1304347826086956	0.1337792642140468	0.1371237458193979	0.1404682274247491	0.1438127090301003	0.1471571906354515	0.1505016722408027	0.1538461538461538	0.157191	0.1605351170568562	0.1638795986622073	0.1672240802675585	0.1705685618729097	0.1739130434782608	0.177258	0.1806020066889632	0.1839464882943143	0.1872909698996655	0.1906354515050167	0.1939799331103679	0.197324	0.2006688963210702	0.2040133779264214	0.2073578595317725	0.2107023411371237	0.2140468227424749	0.217391	0.2207357859531772	0.2240802675585284	0.2274247491638795	0.2307692307692307	0.2341137123745819	0.2374581939799331	0.2408026755852843	0.2441471571906354	0.2474916387959866	0.2508361204013378	0.2541806020066889	0.2575250836120401	0.2608695652173913	0.2642140468227424	0.2675585284280936	0.2709030100334448	0.2742474916387959	0.2775919732441471	0.2809364548494983	0.2842809364548495	0.2876254180602006	0.2909698996655518	0.294314	0.2976588628762541	0.3010033444816054	0.3043478260869565	0.3076923076923077	0.3110367892976589	0.314381	0.3177257525083612	0.3210702341137124	0.3244147157190635	0.3277591973244147	0.3311036789297659	0.334448	0.3377926421404682	0.3411371237458194	0.3444816053511705	0.3478260869565217	0.3511705685618729	0.354515	0.3578595317725752	0.3612040133779264	0.3645484949832775	0.3678929765886287	0.3712374581939799	0.3745819397993311	0.3779264214046822	0.3812709030100334	0.3846153846153846	0.3879598662207358	0.391304	0.3946488294314381	0.3979933110367893	0.4013377926421405	0.4046822742474916	0.4080267558528428	0.411371	0.4147157190635451	0.4180602006688963	0.4214046822742475	0.4247491638795986	0.4280936454849498	0.431438	0.4347826086956521	0.4381270903010033	0.4414715719063545	0.4448160535117056	0.4481605351170568	0.451505	0.4548494983277591	0.4581939799331103	0.4615384615384615	0.4648829431438127	0.4682274247491638	0.471572	0.4749163879598662	0.4782608695652174	0.4816053511705686	0.4849498327759197	0.4882943143812709	0.4916387959866221	0.4949832775919732	0.4983277591973244	0.5016722408026756	0.5050167224080268	0.5083612040133779	0.5117056856187291	0.5150501672240803	0.5183946488294314	0.5217391304347826	0.5250836120401338	0.5284280936454849	0.5317725752508361	0.5351170568561873	0.5384615384615384	0.5418060200668896	0.5451505016722408	0.5484949832775919	0.5518394648829431	0.5551839464882943	0.5585284280936454	0.5618729096989966	0.5652173913043478	0.568562	0.5719063545150501	0.5752508361204013	0.5785953177257525	0.5819397993311036	0.5852842809364548	0.588629	0.5919732441471571	0.5953177257525083	0.5986622073578595	0.6020066889632107	0.6053511705685619	0.6086956521739131	0.6120401337792643	0.6153846153846154	0.6187290969899666	0.6220735785953178	0.6254180602006689	0.6287625418060201	0.6321070234113713	0.6354515050167224	0.6387959866220736	0.6421404682274248	0.6454849498327759	0.6488294314381271	0.6521739130434783	0.6555183946488294	0.6588628762541806	0.6622073578595318	0.6655518394648829	0.6688963210702341	0.6722408026755853	0.6755852842809364	0.6789297658862876	0.6822742474916388	0.685619	0.6889632107023411	0.6923076923076923	0.6956521739130435	0.6989966555183946	0.7023411371237458	0.705686	0.7090301003344481	0.7123745819397993	0.7157190635451505	0.7190635451505016	0.7224080267558528	0.725753	0.7290969899665551	0.7324414715719063	0.7357859531772575	0.7391304347826086	0.7424749163879598	0.745819	0.7491638795986622	0.7525083612040133	0.7558528428093645	0.7591973244147157	0.7625418060200668	0.765886	0.7692307692307692	0.7725752508361204	0.7759197324414716	0.7792642140468228	0.782609	0.7859531772575251	0.7892976588628763	0.7926421404682275	0.7959866220735786	0.7993311036789298	0.802676	0.8060200668896321	0.8093645484949833	0.8127090301003345	0.8160535117056856	0.8193979933110368	0.822742	0.8260869565217391	0.8294314381270903	0.8327759197324415	0.8361204013377926	0.8394648829431438	0.842809	0.8461538461538461	0.8494983277591973	0.8528428093645485	0.8561872909698997	0.8595317725752508	0.862876	0.8662207357859532	0.8695652173913043	0.8729096989966555	0.8762541806020067	0.8795986622073578	0.882943	0.8862876254180602	0.8896321070234113	0.8929765886287625	0.8963210702341137	0.8996655518394648	0.90301	0.9063545150501672	0.9096989966555185	0.9130434782608696	0.9163879598662208	0.9197324414715718	0.923077	0.9264214046822742	0.9297658862876254	0.9331103678929764	0.9364548494983276	0.9397993311036787	0.943144	0.9464882943143812	0.9498327759197324	0.9531772575250836	0.9565217391304348	0.959866	0.9632107023411371	0.9665551839464884	0.9698996655518396	0.9732441471571908	0.9765886287625418	0.979933	0.9832775919732442	0.9866220735785952	0.9899665551839464	0.9933110367892976	0.9966555183946488	1	16953.11111111111	15818.899936152417	14582.667638332998	13167.186284751017	12517.218746615705	11147.651054282383	10907.6	11142.870943837908	11764.2	12426.757218206449	12343.024373195762	12123.22671351278	12029.2	12032.081608928156	11882.492574385267	11552.898207878008	11283.89934737668	11295.621406849668	11390.622789046589	11503.378686624725	11541.2	11707.353630359548	11731.918913504587	11737.461962939622	12018.872140570174	12008.683456356091	11822.335732586798	11887.532808785623	11954.630874641736	11968.351737902727	11801.165612470655	11712.22254816216	11828.458737849163	11985.693430084855	12035.936633570574	11964.040146136384	11922.212827619289	11852.847667221704	11724.591547478143	11722.766175967134	11684.60359835506	11627.610601368877	11701.757868694734	11885.036786241664	11719.925217651577	11538.561293806852	11328.154145465429	11381.820235737248	11605.659426771408	11753.350522413211	11709.716865057366	11595.614874549656	11585.814923619271	11633.80920313529	11811.57876318746	11830.49774667166	11797.929707889496	11846.273765114483	11931.485930254716	12024.788141940317	12185.306543045674	12269.59708340583	12226.180917159763	12415.556150559669	12543.01177670743	12584.587040456605	12578.038958691131	12443.680066114848	12296.882290863838	12307.587412587412	12260.375847419326	12168.891130021566	12051.916775226671	11923.908654875022	11929.47418762932	11889.951706726702	12067.182150618795	12329.476373905234	12452.489448258326	12477.55690508322	12569.776340006842	12679.213152997532	12718.262232131798	12637.525605168626	12524.720445670104	12249.002079706886	12240.869931020066	12054.753109322746	11815.939315948995	11751.301218686953	11920.970773567426	12020.451353890834	12304.570040304205	12407.157091881074	12540.686891874955	12652.658361533844	12551.530305233518	12500.765542612136	12206.453754578752	12107.07951106864	12244.622969421884	12528.270305781174	12644.663397541171	12609.105760088303	12168.67603077189	11831.523181978366	11707.012331943131	11641.217308873893	11685	11974.91633444816	12024.592280936457	11949.398624598733	11697.416360988242	11563.59111015212	11696.01520525407	11944.59145299145	11951.721675361414	12005.955903145988	12231.67521745942	12270.399186489843	12072.779741829638	11978.427122446328	12016.379375467852	11956.87505923235	11748.566384869482	11616.85413655945	11816.13871340683	11926.97595551702	11850.933630034851	11737.83077061852	11906.470148241888	12101.504849498328	11886.136447881829	11638.171927257525	11764.455550539136	11972.082596532618	11970.44991006436	11880.982975464436	11677.902553329026	11462.73960119165	11198.735695420271	11100.281649544688	11289.721534627106	11735.492384381056	12127.91960477797	12066.23874118343	11917.295193151082	11946.914160692671	11895.628762541804	11744.504738279433	11551.479115904836	11209.977676949098	11050.780040482012	11125.89467064127	11216.949521517685	11119.467512079682	10957.37192552664	11077.642816715055	11379.53985078466	11691.556104783933	11859.184427442508	11718.374744724306	11399.819198212335	11109.65903775499	11081.861293597707	11167.814534653166	11674.868846939456	11846.45238238073	11804.664406792228	11701.333510476774	11548.02299542476	11668.362154150196	11730.306460930376	11538.927541310826	11267.85196262221	11084.708035438363	10853.528958634251	10638.729708596558	10549.202453654489	10651.885582722478	10854.88085886953	11027.593515640372	11228.612819192573	11234.524751535851	11373.697349096405	11587.136114645858	11572.250300043206	11387.397044404604	11166.290244977852	11199.28501895683	11096.998798584278	10771.27782853413	10450.584215359166	10560.717703464828	10657.727952773694	10625.335126990958	10521.593985660216	10641.030923975442	11171.36929423952	11849.111854329249	12167.607918651394	12059.020278031148	11646.801745929042	11012.292394717084	10502.872521808093	10230.665655277042	10088.292459649478	9856.377993881122	9848.46	10120.759258450706	10550.268349192716	10795.136154719568	10971.400699955322	11154.98770725112	11233.045319504732	11028.737158441623	10884.557632797994	10817.342426031864	10832.698770938769	10749.055732222165	10574.62299479718	10221.700742526002	10111.979182513369	10248.563657256029	10397.121251471384	10330.92761249773	10377.467895986709	10588.420518537576	10768.586230674768	10802.617651362769	10864.670985375502	11111.85809286771	11426.990384615388	11552.323372024392	11337.00718224958	11117.992906541964	11261.717643463217	11189.821865658188	10727.931251142749	10276.18754357425	10299.815709969787	10342.906746056771	10690.017420029955	10870.549561489795	10816.582395394347	10793.89292102038	10814.296060708692	10641.846712267738	10434.725389210042	10113.362625150932	9651.51	9454.313002392028	9621.200921103127	9748.000693971218	9850.26	10020.074043613082	9853.302601893316	9887.699499820334	10111.714093557675	10479.58557579052	10640.924146791627	10684.313907499964	10992.483599878382	11154.060837260951	11066.833667107268	10971.96280788062	10772.58568245689	10225.810736661622	9652.362728507576	8961.574869104845	8921.532058349954	9625.397854267872	10258.124629721897	10703.14687375999	10835.842538117207	10762.751309615822	10859.493810459564	10945.885377292723	10527.105427796172	9833.841606675467	9327.862787205137	9480.26	9863.748380566802	9890.821347008634	9566.74	9056.913429077318	8827.986749482401	9244.903612455597	9694.567061906924	9967.754774687555	10237.750600251791	10399.051824495977	10447.497863056544	10649.094558322557	10753.709505633971	10599.374862063629	10281.099851356374	9579.879707148635	8759.466348891676	8850.657894736842	3987.6222222222223	3969.31	3985.089707038032	3967.426604670063	3969.254265806657	3975.550207992645	3966.776423814145	3973.800410584425	3960.2254439353865	3959.4808471135434	3943.4787368778952	3934.8277410398455	3932.12	3928.915546607172	3922.42	3914.0246288495946	3906.5796255893374	3893.929084497912	3887.24	3878.591368977108	3875.597989938816	3882.9962327451103	3878.8548345737054	3875.91	3877.6617991766193	3869.225989980465	3869.797882109052	3866.204355153071	3868.156669166317	3869.185821940684	3869.284236476468	3868.29	3864.6	3873.773778692814	3874.897424563904	3867.357564787578	3869.8	3860.7206849284926	3860.9655944945953	3866.436665525505	3871.694792688909	3874.566139975943	3880.1668510167615	3871.823067289051	3865.08	3863.769640695965	3868.094133492966	3869.242127479949	3873.024701200384	3867.5	3874.78	3875.6750881316098	3873.605925801578	3868.183772162033	3875.690377190377	3878.288942549812	3877.937627673491	3886.0118021610497	3883.4472781553695	3888.577123229297	3883.643102490929	3880.4871214903887	3880.093163107795	3888.2403451453465	3887.49	3889.061356387443	3883.3145749667488	3886.3111982025034	3886.48	3882.436839755989	3889.374833744399	3888.066954197389	3888.882776697763	3887.207990572423	3887.640800072876	3890.301790664081	3875.6499420897153	3881.144027432557	3879.695821679803	3880.3028222730736	3881.937983018964	3884.937497835832	3886.688826302098	3886.641664547843	3883.5514613363584	3894.4329050049873	3893.254448421823	3890.608565008361	3895.894831730769	3893.323194013941	3899.73	3891.858460749979	3891.7590154921886	3893.993126695284	3894.002434149334	3890.9896565144822	3891.819655769561	3898.441803729595	3893.4916387959865	3899.327805648458	3898.5519788182833	3903.614302967564	3902.853401331144	3896.66	3891.864638257412	3893.955836885045	3893.2648136550783	3887.4361386391097	3879.6314180602008	3884.035117056857	3888.972722408027	3882.8662207357856	3884.431283040242	3880.412389416334	3882.950358722624	3881.1260295260295	3879.3778110944527	3880.398727465536	3880.4366012982855	3880.178165118331	3880.96	3885.652851016681	3891.382019462548	3885.694470960697	3893.309546537741	3883.857783833629	3892.4500048171535	3887.900587692858	3886.953961573653	3888.787202153791	3896.15	3895.4744565217393	3888.559064938685	3893.404668338907	3893.4092055234064	3898.4315311687055	3899.938070880526	3901.418060200669	3895.174369747899	3895.342710997442	3892.67	3886.956551105193	3878.591547195535	3876.726576202345	3872.232539900888	3876.6039412628734	3873.2245789867966	3877.962766681229	3874.168255355109	3866.2942318534647	3868.8960063935488	3873.846327397021	3871.812324523539	3877.608688381562	3877.419288411405	3886.933725436741	3884.790079983042	3887.4938512992026	3887.035936638612	3886.833829357771	3876.450580104774	3880.614533696392	3887.064847426525	3875.678420735622	3875.803056318681	3877.1010976184593	3874.317770644879	3861.526395908634	3867.459816088057	3868.1659415888776	3873.1541406231822	3869.904226208574	3869.0399741562783	3870.672332223585	3857.626461330017	3862.648857933293	3861.8128471498094	3867.764910813824	3869.638958942802	3867.022660780147	3867.837286785834	3865.637969702931	3869.106506127373	3870.268602196447	3872.999071228929	3875.162370092511	3873.3921044630415	3866.4	3869.951455558535	3876.379520984128	3880.6634655972985	3868.020075046904	3872.532640337492	3871.006903864321	3871.240733145015	3870.5794231597074	3868.436311363736	3876.4194412552624	3872.545566871332	3866.165720752677	3867.2047565960606	3860.903651903652	3858.522231724482	3857.963432530202	3857.657061338482	3862.621685687687	3866.313396925545	3860.4	3856.527400362319	3857.9716897927815	3859.676232756681	3859.3569079460494	3857.5775383348864	3866.799428947556	3856.558804169928	3860.561355373575	3857.845480418081	3855.6459160882687	3851.082780985322	3847.942851399017	3856.0323619203914	3852.2910343928143	3846.365164789142	3851.0892266586943	3853.995459726089	3854.171419150354	3851.320409415309	3854.596066660949	3851.8988045565993	3866.242632898891	3851.619825910459	3856.074161935133	3854.429036711519	3862.94	3848.2195716301135	3849.8192401416713	3839.98	3833.245015963183	3846.357253625064	3853.965504349847	3853.820034556276	3850.637329587584	3841.316227917188	3839.073972063742	3847.556209035278	3851.297055402065	3848.491511790356	3838.4678564876695	3838.297348990778	3851.11	3849.8360593005673	3848.131124363528	3853.608476341904	3856.652114983766	3843.89	3848.0603606157033	3841.388152599059	3846.466202314079	3840.355884396071	3850.7441234793705	3848.3029696514222	3846.647179763655	3848.2766068713895	3843.06	3840	3835.295110750158	3835.581232705613	3837.250828352391	3838.504896434983	3832.994080782094	3833.6463075311817	3826.143742820804	3815.712645952409	3813.6321038741817	3816.7269802031615	3816.698295950496	3817.092377941693	3812.732599179417	3806.424158696104	3801.440208716535	3797.964076777504	3803.8342032895625	3803.519371589509	3801.754243581229	3803.8786082295674	3795.157481802085	3787.2714944475815	3780.776397515528	3791.078793155461	3772.973882239042	3782.286991078678	3774.164621628788	3775.083418380266	3782.3844658346247	3783.103699036385	3786.156698405084	3785.7481233742105	3767.150452078445	3786.316864927971	3803.552631578948	4141.822222222222	4114.846588929429	4146.752588571904	4135.430984471629	4124.250478579392	4140.199212719793	4122.002854905851	4142.853080935715	4140.1120930056095	4141.103581761398	4137.816568751491	4126.73	4122.269344962101	4131.657569738853	4134.562743377231	4134.04	4125.417715762711	4121.97	4123.06	4111.260490496064	4114.9	4128.153329329523	4118.56	4127.7316633116325	4126.224260253994	4123.547002585366	4125.9980875766805	4126.192321411557	4125.350645571616	4128.67	4125.878153640501	4130.471590560743	4122.124951856786	4133.09	4137.869323943938	4129.551366885603	4135.781449453024	4127.2777378965575	4129.571748639165	4132.424512153372	4139.238539832752	4144.882296346403	4150.188953393242	4141.808888959177	4140.23	4135.712595812241	4142.077072732715	4141.800889697049	4148.288429130695	4143.954577273081	4145.803113297004	4144.020867499128	4145.778999496391	4147.457012435273	4154.4369584586975	4154.683152335326	4151.945695671506	4163.760734499614	4165.808088619096	4164.088273653491	4160.072112963418	4152.523221270645	4155.427707743761	4168.562195114093	4169.288658462571	4168.420261876783	4159.052833770225	4159.72	4160.792163433236	4160.153251004315	4165.558773776164	4166.157784636046	4163.043348181183	4162.889115772628	4168.142159988548	4166.442005127337	4154.262496258605	4164.92	4158.258920247478	4158.777490921656	4167.043420596958	4166.654060725168	4165.518792335726	4166.524568574912	4162.874682991388	4176.0874585199535	4168.304661371238	4163.654714935201	4167.722715039716	4172.004279578694	4176.113508683168	4167.0140087127365	4172.365406332294	4168.842032496774	4166.167217483658	4165.39	4170.478207992386	4173.737982267036	4171.51	4182.0828489143705	4176.445837978447	4184.038421723205	4180.194119563555	4177.469730114297	4172.808972253436	4172.655950584121	4176.487681381498	4171.304129506873	4162.614387959867	4167.608434782609	4179.268662207358	4168.596607164444	4162.42	4166.048225267019	4162.7067644837625	4160.361305361305	4158.095171871078	4157.667020148462	4161.448201404546	4159.333945299744	4165.742272441324	4165.490503450493	4170.484386696243	4158.279439335773	4170.8055805456925	4158.040684311216	4168.839760793867	4165.438780846993	4165.364966063642	4167.779396050459	4165.982008346139	4170.957107023412	4161.097812151616	4164.767558528428	4167.695792329489	4166.991878316175	4174.280135465558	4170.744941120261	4159.545572074983	4166.498679070291	4165.026341540606	4160.838659602925	4155.850464037947	4155.670451398505	4153.969494315046	4154.912495977382	4153.874722001738	4158.502717838906	4149.683677927137	4153.783578251375	4149.265500350284	4157.805158342553	4149.436494751123	4155.072444379816	4154.6345069907175	4163.552181434953	4155.509084259264	4163.885875996913	4158.519600132309	4157.912269974806	4155.342439399768	4155.815690946222	4159.818835646846	4148.425617542585	4154.335776994744	4157.544477116114	4151.983232699603	4140.516602426624	4147.977534324877	4148.440707561495	4150.027799374283	4145.635246275464	4147.332684706597	4151.370871774556	4136.342132178424	4139.579016775717	4139.003145088595	4147.987899479747	4153.166929207179	4148.158390493383	4147.814849609164	4146.460641353531	4151.563375494777	4150.978335982037	4153.834546811798	4154.268306244691	4152.307004208607	4149.132958683221	4148.852214285493	4151.508276449995	4155.601430334124	4145.86	4144.054644708912	4144.8823499200735	4145.168934246836	4142.054993542833	4139.495484419849	4147.506439375032	4148.965610215666	4138.982677950069	4143.351905341036	4128.983615418398	4129.84	4129.875810524879	4130.636839292487	4131.247474399201	4133.24	4125.146932754746	4125.411231884058	4128.054777893238	4119.073034905035	4120.250618634946	4123.148079947814	4129.798201451647	4120.815608766811	4124.629041340509	4123.802542800082	4120.536315599542	4122.691137540912	4115.898934517609	4124.587724203891	4124.729995748058	4122.07	4117.76	4117.216550512883	4117.65	4117.781142128341	4118.3671920647175	4118.289675367611	4133.14	4118.164531658643	4118.724760830676	4120.673242202691	4129.9529472740805	4123.500320636142	4116.138583873481	4103.12	4097.41	4113.759929652019	4115.268326445655	4117.516495064111	4112.664058333693	4112.658298623222	4105.124988351264	4103.252316804208	4110.833707077421	4111.911921595191	4093.788557800666	4095.8119503777234	4107.837359889728	4105.836175077799	4098.841814395772	4100.869510389824	4110.4981986812045	4096.47	4105.295519919046	4101.266118700754	4102.143863951386	4094.2814739271175	4096.219238425758	4094.077445237727	4093.988909297932	4091.6820188507145	4088.7	4088.586515938293	4094.560881966352	4083.430868995693	4086.2841453493625	4080.583798924572	4080.740737194156	4081.104446180029	4082.763524979372	4074.292455351853	4064.3447083498672	4064.523935107111	4064.795169529632	4055.1799191182754	4061.493242684776	4050.26	4045.444483547226	4049.631359847541	4055.5405961948354	4057.005732558821	4046.764402984488	4052.9880937084695	4050.2357426716503	4038.752503293808	4040.096886100667	4049.122073647313	4030.738096285865	4040.299919542156	4029.384297829936	4016.875386762659	4023.945862903445	4023.4393511715375	4023.729977634842	4023.984327387588	3997.684125749202	4006.797924241329	4017.868421052632
Dm24Dv13homnullneg_20240325_sl1_ser21_	0	0.00334448	0.00668896	0.0100334	0.0133779	0.0167224	0.0200669	0.0234114	0.0267559	0.0301003	0.0334448	0.0367893	0.0401338	0.0434783	0.0468227	0.0501672	0.0535117	0.0568562	0.0602007	0.0635452	0.0668896	0.0702341	0.0735786	0.0769231	0.0802676	0.083612	0.0869565	0.090301	0.0936455	0.09699	0.1003344481605351	0.1036789297658862	0.1070234113712374	0.1103678929765886	0.1137123745819397	0.1170568561872909	0.1204013377926421	0.1237458193979933	0.1270903010033444	0.1304347826086956	0.1337792642140468	0.1371237458193979	0.1404682274247491	0.1438127090301003	0.1471571906354515	0.1505016722408027	0.1538461538461538	0.157191	0.1605351170568562	0.1638795986622073	0.1672240802675585	0.1705685618729097	0.1739130434782608	0.177258	0.1806020066889632	0.1839464882943143	0.1872909698996655	0.1906354515050167	0.1939799331103679	0.197324	0.2006688963210702	0.2040133779264214	0.2073578595317725	0.2107023411371237	0.2140468227424749	0.217391	0.2207357859531772	0.2240802675585284	0.2274247491638795	0.2307692307692307	0.2341137123745819	0.2374581939799331	0.2408026755852843	0.2441471571906354	0.2474916387959866	0.2508361204013378	0.2541806020066889	0.2575250836120401	0.2608695652173913	0.2642140468227424	0.2675585284280936	0.2709030100334448	0.2742474916387959	0.2775919732441471	0.2809364548494983	0.2842809364548495	0.2876254180602006	0.2909698996655518	0.294314	0.2976588628762541	0.3010033444816054	0.3043478260869565	0.3076923076923077	0.3110367892976589	0.314381	0.3177257525083612	0.3210702341137124	0.3244147157190635	0.3277591973244147	0.3311036789297659	0.334448	0.3377926421404682	0.3411371237458194	0.3444816053511705	0.3478260869565217	0.3511705685618729	0.354515	0.3578595317725752	0.3612040133779264	0.3645484949832775	0.3678929765886287	0.3712374581939799	0.3745819397993311	0.3779264214046822	0.3812709030100334	0.3846153846153846	0.3879598662207358	0.391304	0.3946488294314381	0.3979933110367893	0.4013377926421405	0.4046822742474916	0.4080267558528428	0.411371	0.4147157190635451	0.4180602006688963	0.4214046822742475	0.4247491638795986	0.4280936454849498	0.431438	0.4347826086956521	0.4381270903010033	0.4414715719063545	0.4448160535117056	0.4481605351170568	0.451505	0.4548494983277591	0.4581939799331103	0.4615384615384615	0.4648829431438127	0.4682274247491638	0.471572	0.4749163879598662	0.4782608695652174	0.4816053511705686	0.4849498327759197	0.4882943143812709	0.4916387959866221	0.4949832775919732	0.4983277591973244	0.5016722408026756	0.5050167224080268	0.5083612040133779	0.5117056856187291	0.5150501672240803	0.5183946488294314	0.5217391304347826	0.5250836120401338	0.5284280936454849	0.5317725752508361	0.5351170568561873	0.5384615384615384	0.5418060200668896	0.5451505016722408	0.5484949832775919	0.5518394648829431	0.5551839464882943	0.5585284280936454	0.5618729096989966	0.5652173913043478	0.568562	0.5719063545150501	0.5752508361204013	0.5785953177257525	0.5819397993311036	0.5852842809364548	0.588629	0.5919732441471571	0.5953177257525083	0.5986622073578595	0.6020066889632107	0.6053511705685619	0.6086956521739131	0.6120401337792643	0.6153846153846154	0.6187290969899666	0.6220735785953178	0.6254180602006689	0.6287625418060201	0.6321070234113713	0.6354515050167224	0.6387959866220736	0.6421404682274248	0.6454849498327759	0.6488294314381271	0.6521739130434783	0.6555183946488294	0.6588628762541806	0.6622073578595318	0.6655518394648829	0.6688963210702341	0.6722408026755853	0.6755852842809364	0.6789297658862876	0.6822742474916388	0.685619	0.6889632107023411	0.6923076923076923	0.6956521739130435	0.6989966555183946	0.7023411371237458	0.705686	0.7090301003344481	0.7123745819397993	0.7157190635451505	0.7190635451505016	0.7224080267558528	0.725753	0.7290969899665551	0.7324414715719063	0.7357859531772575	0.7391304347826086	0.7424749163879598	0.745819	0.7491638795986622	0.7525083612040133	0.7558528428093645	0.7591973244147157	0.7625418060200668	0.765886	0.7692307692307692	0.7725752508361204	0.7759197324414716	0.7792642140468228	0.782609	0.7859531772575251	0.7892976588628763	0.7926421404682275	0.7959866220735786	0.7993311036789298	0.802676	0.8060200668896321	0.8093645484949833	0.8127090301003345	0.8160535117056856	0.8193979933110368	0.822742	0.8260869565217391	0.8294314381270903	0.8327759197324415	0.8361204013377926	0.8394648829431438	0.842809	0.8461538461538461	0.8494983277591973	0.8528428093645485	0.8561872909698997	0.8595317725752508	0.862876	0.8662207357859532	0.8695652173913043	0.8729096989966555	0.8762541806020067	0.8795986622073578	0.882943	0.8862876254180602	0.8896321070234113	0.8929765886287625	0.8963210702341137	0.8996655518394648	0.90301	0.9063545150501672	0.9096989966555185	0.9130434782608696	0.9163879598662208	0.9197324414715718	0.923077	0.9264214046822742	0.9297658862876254	0.9331103678929764	0.9364548494983276	0.9397993311036787	0.943144	0.9464882943143812	0.9498327759197324	0.9531772575250836	0.9565217391304348	0.959866	0.9632107023411371	0.9665551839464884	0.9698996655518396	0.9732441471571908	0.9765886287625418	0.979933	0.9832775919732442	0.9866220735785952	0.9899665551839464	0.9933110367892976	0.9966555183946488	1	17404.867924528302	17775.455940937547	17544.61809780779	16664.7	15772.428705229817	15472.31486328424	15352.349274976215	15067	14637.61290637434	14083.130176743953	13483.642649397369	12964.471804195511	12730.65020663944	12697.602914153804	12976.579010594038	13420.850432006737	13510.86990768065	13351.978503839522	13231.05312920748	13170.243296594284	13102.969914843066	13232.098739953595	13457.988678434554	13433.769132880743	13358.577380856956	13400.604877535046	13324.691109416051	13150.987797238153	13079.963713265368	13168.283687706264	13298.890988116636	13547.75889741624	13756.3	13663.099203981665	13572.066306407236	13280.401632652272	13085.820109251605	13090.419007539129	13321.792805656243	13622.13491715469	13693.619861351684	13671.225163242554	13579.944773571297	13453.38612911918	13505.42779714889	13460.97696724932	13559.458473010009	13644.898951120324	13642.110422205733	13535.400831053004	13444.640651433294	13498.336482915078	13618.038005472788	13815.076198049444	13968.348823974242	14078.571750434628	14240.84122677768	14409.837921276048	14623.808390049193	14899.631428771898	14939.716818298755	14741.17008521022	14507.565022491444	14320.165664881384	14368.70185778547	14684.508969291575	14858.25328978214	14911.56676460476	15038.937376926202	15099.093098490292	14902.493248523117	14765.28213984309	14416.831728815678	13952.941377801397	13541.229257556412	13338.44150764908	13371.90042888058	13727.624410781033	14246.360716112533	14553.681746999804	14899.2	15213.088904840031	15410.639206158894	15134.71565596012	14873.830709282516	14674.738696598726	14389.679206346862	14292.87483099694	14196.814432663648	13942.096191402394	13368.22753705252	13111.185037104791	13224.11263736264	13658.714970536714	14026.439576365665	14202.881311991596	14126.44749802444	14158.391743360924	14240.558855692405	14573.685466707204	14834.387823250532	14540.009655582711	13913.02492281966	13473.015387831234	13132.285070717651	13192.514397388888	13337.1	13508.437957033892	13756.68918704622	13860.583206156443	14066.866634737147	14014.20438679092	13901.505619128857	13786.291589852355	13687.934464475082	13492.153283302066	13028.138391573391	12699.09120867439	12568.52937897567	12677.534074897249	12992.551042377128	13433.284910088709	13994.946727775716	14366.442928573792	14478.25356799894	14470.26211132819	14492.840918873437	14604.468836270527	14521.27918498069	14178.313605618065	13962.551847826087	13667.204306753509	13321.241147207613	13106.11874590343	13409.697509285555	13920.273155073022	14351.19027235619	14551.688000405393	14688.953185703183	14912.421674943407	15106.163085566335	15221.046858454634	15210.263437649304	14833.32165039929	14422.84971183946	14354.331627778018	14198.624092397804	14091.804174536885	13889.374996810257	13706.458118429297	13150.26112346565	12815.00505622416	12724.770788593556	12809.007341975452	12900.520662542684	13156.84964834408	13260.017023234414	13265.9	13405.149287153668	13416.7	13367.834344490617	13403.629313929314	13527.098075422678	13536.600407646873	13494.676089887133	13523.00382093066	13537.67498220843	13482.65255166441	13349.37701429006	13030.42328422566	12739.192646946743	12536.220732965246	12381.8	12181.67476087425	12129.584720604258	12404.514153921304	12816.58224914686	13238.938880309235	13560.777513595034	13800.13960971905	13979.416451667195	13936.961359119769	13860.661877756773	13742.582405118512	13568.01300740076	13502.905252688748	13320.910021709791	13202.930412395215	13092.258967444312	12810.639055736608	12698.609232969193	12694.886551221882	12630.5	12630.047167756697	12809.44048250265	13079.722560975611	13330.609327154762	13257.634651291626	12998.887953538511	12722.95517148258	12495.348670021567	12545.589910292878	12691.253534627367	12791.16870760424	12937.498654518891	13038.32376058998	13027.084989303348	13096.86712162572	13151.182220991415	13229.113738509192	13187.853996815797	13017.27651657723	13046.874743769553	13288.943411957804	13137.467326152117	12902.548179055051	12751.494486819349	12619.649020474708	12715.57070634118	12862.508872607688	13184.006968602132	13515.993606918322	13568.04953266478	13621.037877399547	13795.212291698175	13699.118424291775	13534.28077653961	13335.262435447046	13070.459253226683	12524.47630195892	12395.884779825908	12522.165678944411	12576.891555117852	12825.657206383368	13338.280710198407	13753.447008547017	14090.545282890283	14345.473601142385	14592.559584580182	14682.551097627354	14654.935250323557	14166.44838055373	13277.028189310182	12365.556389161384	11870.05289240015	11665.687701812592	11628.826521133911	11850.148780487809	12400.274939140234	13138.483676410906	13532.409277541932	13880.983617349972	14042.92496749653	14152.074933687005	14035.874806281046	13758.00173680906	13281.26427710577	12670.302133861222	11941.721325356726	11157.564616974572	10664.19681723399	10680.309578621487	11024.843801507412	11487.828135156324	11881.651240851146	12203.21978601059	12646.15730326368	13022.25955540187	13763.541652463322	14693.325228716532	15214.29789136694	15492.696724423306	15474.773783493578	15316.876901294168	15081.372093601312	14502.631608975233	13659.637779386294	12887.491674361056	12071.898352268943	11748.55336925427	11854.821851993736	12307.097060278107	12872.94686967171	12983.665876009076	13264.336785217758	13754.9	13822.621972230669	13969.476495726503	14071.386953802648	14072.265980764509	13542.50772450611	12402.31748836448	11239.246698937868	11144.322901420202	12267.29546902373	12901.087031112353	12939.500755944471	13433.52662099471	13817.88072301786	15358.387096774191	4023.056603773585	3995.602854893156	4033.57	4037.1080634533223	4036.375223911024	4034.3718735124025	4029.334419958311	4025.93	4008.1583252885816	4000.5951022760014	4007.6165594716354	3997.555242300097	3991.14	3986.342431879321	3979.2933298735647	3974.572357007962	3955.683500800296	3956.243329587483	3956.5210280972847	3955.036196914015	3951.926568305296	3948.634819503327	3948.006195834202	3946.105615920123	3934.5988136555816	3933.411516402192	3936.632740062717	3939.955332432987	3939.7646599939535	3938.044537866052	3942.8343333423136	3942.792038280414	3938.3464500531727	3936.775788099404	3941.213333992344	3934.912573797484	3939.0613510237777	3931.779259947824	3933.588512549544	3938.2376934316912	3931.45	3937.7393135849657	3934.131197192769	3933.125830176418	3929.547424630565	3935.628099955828	3942.184029061245	3934.807645202317	3941.546138427509	3944.731022600588	3938.917042823397	3943.839308963055	3943.468227424749	3943.3447466691614	3937.049114764834	3937.849997271402	3938.502155592457	3944.5485495552384	3946.087626977259	3953.502077632512	3951.742794552159	3956.261828472531	3957.5171472897214	3954.873143578829	3949.782717839574	3954.3116448768624	3947.1689197636974	3949.0116978714095	3952.698863813959	3945.860891445004	3959.226096333573	3963.227424749164	3953.447043103179	3957.1154236864313	3954.605077032732	3962.65	3972.512020460358	3972.521046626008	3978.708746803069	3973.767224080267	3966.009057643125	3975.3912175806154	3980.78	3979.288990029658	3981.099711301824	3984.7704218464064	3979.3655051160767	3982.419253943742	3979.9174553476128	3975.09	3976.790144262035	3974.5844754921486	3973.8554945054943	3974.787728937729	3972.049458512502	3970.727854069765	3971.3108292558327	3975.0863738316266	3973.261444273274	3972.88	3974.5270755482056	3977.7840638667353	3979.663453498842	3973.4547449832776	3977.9264536406495	3973.4518596123626	3979.997550066487	3974.6784082673576	3979.136056261887	3973.206205149853	3977.03	3977.3018638179046	3974.527610953985	3977.346716697936	3975.316330858961	3972.543151969981	3968.5999071387296	3976.561709365366	3972.1336071217775	3968.747301107915	3968.4192024192025	3972.81	3972.510186217433	3973.323752442134	3973.907397595947	3980.491895427001	3969.0280674604014	3965.8856704392874	3968.039258042186	3970.066180702091	3964.7283695652177	3965.502837360961	3962.7797095847127	3960.384657400716	3964.0842758945223	3970.259088082553	3974.521163097104	3970.9663862707343	3981.744366744367	3983.691767170028	3985.715019995328	3981.1636642619465	3981.956078083408	3978.48	3975.2688055159288	3959.464108582208	3967.9840487289234	3968.7147139861713	3963.266138277483	3961.883876565664	3960.7959691116985	3961.314512943408	3956.609082907939	3948.945323461671	3952	3956.077505493245	3949.920404876927	3955.366027236082	3955.698007454871	3950.96	3949.0975398678434	3947.834927234928	3952.046946399863	3953.0240484857222	3950.6348352053137	3951.407933999626	3958.467724583109	3959.164174428997	3956.395818937321	3963.601149838304	3958.1977449509927	3953.547977965342	3962.6819289791183	3965.16	3961.8595599564087	3953.578120929553	3950.160481526353	3948.3242074620784	3956.225349999932	3956.136865113839	3961.233742666623	3962.6993844215017	3960.712539382482	3977.223236876545	3957.29	3974.8041966906208	3968.886629896928	3964.399342890475	3965.438866911966	3963.313761044277	3976.1309800505815	3973.698739734668	3979.8490853044286	3972.6524154229983	3975.1381637980257	3974.0226670201487	3973.011606962668	3966.327892566223	3971.28	3970.3248405658615	3961.035122266329	3964.265568509778	3968.4453161629103	3959.141975341001	3955.95	3965.711920914088	3960.4434504424967	3963.6134504561255	3960.326225422321	3959.804592463745	3955.4524773739945	3951.8829969136136	3959.9638580213614	3966.225629084805	3964.933110367893	3967.31	3973.93	3977.125558482669	3974.36	3978.748051140368	3983.636514132952	3987.4145864834513	3987.36	3983.436809914326	3981.689672571221	3986.9803219969904	3997.800711256893	4003.243481649152	3997.226432456968	3992.468131868132	3984.487738784513	3980.539062540865	3978.2060334183775	3982.9586459916895	3982.063721767652	3980.783636814072	3994.63	4000.46	4010.778533542792	4006.4819605439898	3999.5990594446366	3994.370555797813	3999.878162430656	4002.792626401489	3991.2621961293594	3988.473739379161	3987.3705871788734	3984.8117557945766	3983.369962154354	3984.123521921048	3980.276593241759	3976.28	3976.7430412012927	3971.9890583554375	3970.331495339506	3976.929634828114	3961.091140938059	3961.884727733273	3954.7308115890687	3962.42	3961.073319011258	3959.44	3955.073914643709	3960.824673847794	3972.0800983861145	3953.391497320647	3941.7338547176055	3931.510413090079	3938.2335672862528	3935.848130173073	3936.909251873446	3936.6490843055344	3929.069764059039	3929.145115216149	3931.581942561083	3929.287125644132	3936.364874646312	3920.541314948944	3924.759472601681	3925.6302471150666	3928.1704693318975	3935.301297969245	3945.531828295973	3942.157941760162	3945.672052324696	3943.925073628513	3942.9212019864194	3937.8546079524335	3955.111077553187	3949.668858530317	3960.644596896487	3942.5855292700608	3929.0260374887393	3929.755140904332	3932.429606625258	3930.9717099997774	3918.670072234694	3931.169381810335	3924.275038351961	3938.58	4187.037735849057	4152.129666097559	4170.053522589982	4187.210117401631	4186.6907591146255	4178.74	4181.739458789249	4176.108246333573	4165.139996980359	4160.546994350707	4174.475440962222	4169.522822771411	4170.485769122447	4172.860018082855	4168.432693842733	4160.954660541048	4151.210942794063	4157.193742715543	4157.359540663074	4151.891766536328	4156.099084020393	4150.176322340925	4156.006047817432	4150.715737589755	4147.618650400439	4142.912034725681	4148.384337655733	4152.499800906879	4157.070802200499	4157.053328568294	4151.003098680809	4159.575555461951	4155.65	4153.877361229239	4163.130657748049	4154.420168688711	4159.564639242144	4154.913389042302	4152.362338696067	4160.569191162568	4151.859047660858	4159.720791527313	4151.339401897287	4159.182654662461	4151.927008467943	4161.709258850256	4170.724874131668	4150.955485420886	4163.213988391485	4165.642655003859	4157.388404237902	4165.561342782078	4165.14	4161.3886303217405	4156.696603285232	4161.271994449252	4164.618089825448	4168.200793632232	4169.560804858464	4175.589041950246	4171.484326153222	4177.167590492006	4177.058696041973	4171.684386961979	4165.916528287766	4172.058173710348	4162.768035195199	4173.917059981871	4175.333799581159	4163.885693745507	4175.688244303441	4178.900361016473	4161.625191448129	4165.572695589661	4169.428273793206	4180.097032139721	4185.48	4184.431626991934	4193.197749360614	4187.052166043674	4178.001329923273	4187.39	4188.992269830252	4189.407222187165	4187.342864580046	4194.331261437496	4182.141590159356	4189.393771424338	4192.704689390166	4181.327474560592	4190.65	4184.571293331956	4186.390109890111	4180.857381748686	4182.040038222647	4182.7	4184.216585116657	4186.730429993375	4183.706635483433	4185.555119937271	4187.527905306319	4184.666460316439	4192.713958386931	4192.1138008103935	4192.400000000001	4185.441697223678	4187.730491195552	4184.319086904547	4195.1802706562175	4184.927070818587	4192.755276487969	4187.4436389908105	4185.746621171352	4186.221926747696	4183.258928134432	4184.747842401501	4181.798069339206	4190.313489954289	4186.404157649681	4178.570013452367	4177.123466427815	4186.954762911585	4184.627143977868	4185.006490281136	4186.4585002814665	4189.681967945959	4177.549259726414	4176.925337158776	4173.46	4177.592657153104	4177.851195652173	4183.215832222697	4176.730962504832	4176.440076637367	4181.181568377002	4180.651846187459	4181.76	4183.441040843215	4188.193278943279	4195.165695415695	4190.594827647342	4187.114964731584	4189.016927172207	4185.600709849156	4183.430106746396	4167.584739628944	4180.434687299634	4184.366082104424	4176.8108066525865	4187.73	4177.76	4184.101396606361	4172.937114944552	4163.996770236761	4175.866750205169	4179.507178722391	4175.427766275592	4183.56	4180.35	4170.139056712338	4178.553912863183	4173.31	4178.849881107145	4172.265598517189	4178.404725150302	4171.267000488941	4181.733885679538	4185.89	4180.764771460424	4186.503413582465	4175.736284034788	4180.654650366589	4182.18	4187.588984757783	4181.627174852504	4174.85	4167.487711195213	4171.231621931462	4178.7691393506775	4171.71	4179.539193434563	4182.671416799961	4174.11	4185.190557898309	4160.226283920161	4185.232699864466	4183.877867746289	4181.029898304024	4179.493120206267	4171.912397757985	4187.128972853474	4187.412752367452	4192.296258613048	4191.036793610337	4191.724263806183	4181.752651113467	4184.273801273882	4181.033101134662	4181.050495497932	4187.635243773239	4172.862376144782	4179.102189020515	4184.965825857739	4176.213927891824	4173.93	4183.333245413207	4178.48	4179.137392967966	4174.192190528939	4173.135926521996	4173.801938303397	4163.13	4170.251159779911	4181.587320856905	4179.461766494375	4177.510714324621	4183.516012122268	4193.919081388525	4181.2097689974335	4196.931300768448	4198.147626984038	4193.823419488141	4195.452078542788	4189.655850552069	4199.174481936567	4200.322104459697	4202.039769707326	4194.708265505726	4200.571809314115	4197.421978021978	4184.871222773642	4183.006798806992	4175.353152140865	4178.440597796853	4175.299809258962	4179.054614145919	4189.702134150413	4192.696792053412	4203.778551809573	4197.488351976183	4186.925447532644	4190.830329888858	4192.922183830577	4197.837378490967	4189.03	4182.326222423572	4184.319783490207	4180.230858960764	4177.849116153504	4185.78	4181.79	4176.323890070049	4179.570074676665	4179.778514588859	4169.918864730419	4178.124189341781	4162.758796575959	4160.897649636629	4161.316048039581	4173.231811626746	4170.058902320473	4163.63	4163.3823270550965	4163.188105029896	4176.910706190284	4159.436142961051	4155.018144684386	4152.7802126775705	4148.570567757911	4146.081064795023	4147.230590381486	4140.581721674522	4146.513171385691	4143.051289057433	4145.7992123483455	4145.014654973062	4144.329626461364	4137.325647181128	4140.328270426533	4138.594230889486	4139.702152312548	4136.854567598024	4150.960755275824	4137.11	4142.694244081251	4143.837522499641	4144.709536839971	4133.139817911557	4143.446401665432	4149.28	4153.049750721868	4141.628380732979	4117.823613905313	4106.615175845773	4116.412048096831	4131.254956747527	4109.442326781815	4124.835877656705	4119.738387216648	4122.548387096775
Dm24Dv13homnullneg_20240325_sl1_ser22_	0	0.00334448	0.00668896	0.0100334	0.0133779	0.0167224	0.0200669	0.0234114	0.0267559	0.0301003	0.0334448	0.0367893	0.0401338	0.0434783	0.0468227	0.0501672	0.0535117	0.0568562	0.0602007	0.0635452	0.0668896	0.0702341	0.0735786	0.0769231	0.0802676	0.083612	0.0869565	0.090301	0.0936455	0.09699	0.1003344481605351	0.1036789297658862	0.1070234113712374	0.1103678929765886	0.1137123745819397	0.1170568561872909	0.1204013377926421	0.1237458193979933	0.1270903010033444	0.1304347826086956	0.1337792642140468	0.1371237458193979	0.1404682274247491	0.1438127090301003	0.1471571906354515	0.1505016722408027	0.1538461538461538	0.157191	0.1605351170568562	0.1638795986622073	0.1672240802675585	0.1705685618729097	0.1739130434782608	0.177258	0.1806020066889632	0.1839464882943143	0.1872909698996655	0.1906354515050167	0.1939799331103679	0.197324	0.2006688963210702	0.2040133779264214	0.2073578595317725	0.2107023411371237	0.2140468227424749	0.217391	0.2207357859531772	0.2240802675585284	0.2274247491638795	0.2307692307692307	0.2341137123745819	0.2374581939799331	0.2408026755852843	0.2441471571906354	0.2474916387959866	0.2508361204013378	0.2541806020066889	0.2575250836120401	0.2608695652173913	0.2642140468227424	0.2675585284280936	0.2709030100334448	0.2742474916387959	0.2775919732441471	0.2809364548494983	0.2842809364548495	0.2876254180602006	0.2909698996655518	0.294314	0.2976588628762541	0.3010033444816054	0.3043478260869565	0.3076923076923077	0.3110367892976589	0.314381	0.3177257525083612	0.3210702341137124	0.3244147157190635	0.3277591973244147	0.3311036789297659	0.334448	0.3377926421404682	0.3411371237458194	0.3444816053511705	0.3478260869565217	0.3511705685618729	0.354515	0.3578595317725752	0.3612040133779264	0.3645484949832775	0.3678929765886287	0.3712374581939799	0.3745819397993311	0.3779264214046822	0.3812709030100334	0.3846153846153846	0.3879598662207358	0.391304	0.3946488294314381	0.3979933110367893	0.4013377926421405	0.4046822742474916	0.4080267558528428	0.411371	0.4147157190635451	0.4180602006688963	0.4214046822742475	0.4247491638795986	0.4280936454849498	0.431438	0.4347826086956521	0.4381270903010033	0.4414715719063545	0.4448160535117056	0.4481605351170568	0.451505	0.4548494983277591	0.4581939799331103	0.4615384615384615	0.4648829431438127	0.4682274247491638	0.471572	0.4749163879598662	0.4782608695652174	0.4816053511705686	0.4849498327759197	0.4882943143812709	0.4916387959866221	0.4949832775919732	0.4983277591973244	0.5016722408026756	0.5050167224080268	0.5083612040133779	0.5117056856187291	0.5150501672240803	0.5183946488294314	0.5217391304347826	0.5250836120401338	0.5284280936454849	0.5317725752508361	0.5351170568561873	0.5384615384615384	0.5418060200668896	0.5451505016722408	0.5484949832775919	0.5518394648829431	0.5551839464882943	0.5585284280936454	0.5618729096989966	0.5652173913043478	0.568562	0.5719063545150501	0.5752508361204013	0.5785953177257525	0.5819397993311036	0.5852842809364548	0.588629	0.5919732441471571	0.5953177257525083	0.5986622073578595	0.6020066889632107	0.6053511705685619	0.6086956521739131	0.6120401337792643	0.6153846153846154	0.6187290969899666	0.6220735785953178	0.6254180602006689	0.6287625418060201	0.6321070234113713	0.6354515050167224	0.6387959866220736	0.6421404682274248	0.6454849498327759	0.6488294314381271	0.6521739130434783	0.6555183946488294	0.6588628762541806	0.6622073578595318	0.6655518394648829	0.6688963210702341	0.6722408026755853	0.6755852842809364	0.6789297658862876	0.6822742474916388	0.685619	0.6889632107023411	0.6923076923076923	0.6956521739130435	0.6989966555183946	0.7023411371237458	0.705686	0.7090301003344481	0.7123745819397993	0.7157190635451505	0.7190635451505016	0.7224080267558528	0.725753	0.7290969899665551	0.7324414715719063	0.7357859531772575	0.7391304347826086	0.7424749163879598	0.745819	0.7491638795986622	0.7525083612040133	0.7558528428093645	0.7591973244147157	0.7625418060200668	0.765886	0.7692307692307692	0.7725752508361204	0.7759197324414716	0.7792642140468228	0.782609	0.7859531772575251	0.7892976588628763	0.7926421404682275	0.7959866220735786	0.7993311036789298	0.802676	0.8060200668896321	0.8093645484949833	0.8127090301003345	0.8160535117056856	0.8193979933110368	0.822742	0.8260869565217391	0.8294314381270903	0.8327759197324415	0.8361204013377926	0.8394648829431438	0.842809	0.8461538461538461	0.8494983277591973	0.8528428093645485	0.8561872909698997	0.8595317725752508	0.862876	0.8662207357859532	0.8695652173913043	0.8729096989966555	0.8762541806020067	0.8795986622073578	0.882943	0.8862876254180602	0.8896321070234113	0.8929765886287625	0.8963210702341137	0.8996655518394648	0.90301	0.9063545150501672	0.9096989966555185	0.9130434782608696	0.9163879598662208	0.9197324414715718	0.923077	0.9264214046822742	0.9297658862876254	0.9331103678929764	0.9364548494983276	0.9397993311036787	0.943144	0.9464882943143812	0.9498327759197324	0.9531772575250836	0.9565217391304348	0.959866	0.9632107023411371	0.9665551839464884	0.9698996655518396	0.9732441471571908	0.9765886287625418	0.979933	0.9832775919732442	0.9866220735785952	0.9899665551839464	0.9933110367892976	0.9966555183946488	1	16252.122222222222	15873.60682543758	15603.7	14907.42692198438	13807.280069868522	12866.145327526308	12511.807132676828	12599.478356384518	12693.60216926793	12539.65507397029	12460.101198254668	12610.547420106126	12828.14563312307	12965.977037366514	13116.522740886843	13229.58989218086	13310.33369497028	13262.033172899006	13188.14392705028	13055.680534216028	12697.761000091616	12435.635013621792	12320.331653255344	12315.29552847391	12407.15563149306	12845.265436760526	13006.062252809425	13100.431752272294	13024.881033245569	13060.799726213594	13259.920333280495	13474.327089215132	13645.187471020514	13770.390519946211	13803.92975726649	13716.36167600172	13455.043641197151	13188.977351856616	12954.038226312772	12886.291448904703	12891.509899996405	13097.86713749724	13288.681739469976	13198.08687185132	12967.999940730708	12914.86205979068	12917.708735987631	13026.73971025697	13202.16363590528	13339.64678744895	13546.676627283574	13550.667476176872	13441.458488092638	13490.867002235256	13559.373960101511	13464.653913379609	13481.321070234111	13559.948673131545	13540.807549452951	13738.704139426229	13934.1	14114.656574102226	14211.45242559373	14209.663170163169	14170.532743826225	14008.447628458498	13770.010776662952	13589.970870916524	13296.514112698898	12960.598484848486	12719.775333556794	12695.233868812484	12926.447604525583	13375.530074997465	13993.821881017531	14528.693084693085	14768.713886355192	14733.679968582142	14691.058959156786	14522.936387284217	14343.926269382791	14161.895375156248	14077.68986415555	13911.695524521943	13570.02029666318	13381.068047009969	13507.208438646208	13960.735385977005	14305.544852647068	14618.5	14450.308650131652	14175.073646850044	14013.68288854003	13699.509129069686	13229.535594839945	12980.164775441948	13144.91518497031	13517.804656368871	13730.755803889548	13657.088375132187	13615.232849859429	13492.306437052386	13336.56109052454	13284.682747117642	13065.084832904884	13096.980904643584	13489.483350671904	13867.522247698513	13985.528820550597	13943.33556873427	13942.79989854786	14049.620973080791	14232.037313753644	14372.013618660314	14152.691138413398	13819.905660521605	13514.00424094059	13387.596033168982	13354.155121883943	13433	13488.05227045478	13378.276945488398	13343.727671048198	13439.54133813922	13446.932180862615	13529.542084002953	13799.30056899622	14006.066220735784	13926.48965816792	13829.358797724017	13944.330389492752	13904.165269221308	13610.31139191159	13335.945490202948	13273.581852247456	13040.04341697456	12517.8	12228.062354445008	12296.923479661697	12885.004797153328	13471.671341849076	13796.241025221922	14129.378565155292	14281.05916272633	14095.100573973368	14029.776345555034	14026.414422966032	13967.09491408142	13815.766464455988	13507.391926990682	13098.994627481678	12949.94737588754	13382.327437268612	13998.986595246182	14221.246427485556	14222.10606400244	14047.908368396447	13847.692155025872	13605.545748701636	13483.346593432489	13356.700147737269	13125.283465209232	12875.991351735578	12552.768929217616	12259.844241640862	12310.23472430808	12634.312240435143	12958.81233127873	13246.81678689707	13527.464290015652	13506.94134449396	13487.080193236714	13700.917287094087	13831.498327759196	13842.21703530911	13794.69428995528	13602.792498364328	13225.17245397786	12888.358873298155	12681.56168342066	12483.998152481829	12357.934784070443	12379.360869565218	12490.119340659345	12536.646698030752	12483.18772344597	12621.936740599296	12887.119925422689	13233.307689076366	13390.774018350772	13591.061258218013	13676.203689718415	13410.001268935666	13193.358252934951	13136.73365854624	13089.875038456576	12822.620187965824	12299.019233250294	11862.065287068002	11752.978690835796	11776.693224402628	11859.28761534432	12005.892825482531	12043.475312170607	12054.939340639505	12044.038118908082	12150.24282626861	12188.01353276353	12363.525228126677	12615.834128523711	12821.360459826292	12855.22349314853	12863.672534362193	12916.27606262181	12859.146501599664	12631.853682417785	12398.843999228198	12085.48365277421	11775.481296450562	11620.348267059948	11468.378236973336	11463.75157937414	11467.706163087483	11363.869598222149	11344.460334169307	11468.04652151764	11752.962218506123	12120.725250836109	12396.555285636809	12271.17724618786	12089.146740712566	11818.986708035396	11593.280235932783	11417.094752797995	11273.049334381154	11330.814071195484	11346.590941045542	11185.62612772428	10851.73687898825	10997.6	11511.417704387264	11953.749126953704	12324.337902497376	12611.96142283448	12701.270547277292	12361.528609727904	11847.957237340272	11511.55802548904	11201.79638354956	10968.045054564593	10843.1	11025.883396264428	11211.360474066994	11043.236426799012	10760.761236642464	10884.468418537988	11282.466193129569	11629.64205162889	12020.90778092628	12393.200769479974	12503.822479785753	12288.357251129462	12046.465218083107	11861.688733700412	11661.4	11330.15599956486	11215.216324426705	11469.23936449088	11531.23672057664	11485.100979741375	11520.354554898711	11833.614461999769	12369.71974700705	12756.741110959432	13024.99251514211	12835.148480196747	12235.739774292217	11676.518927131783	11510.29619449731	11753.273675274397	12176.264547958572	12630.61107239942	12656.524296093348	12910.056427528198	12774.232922952668	12971.936861455995	13161.010324528866	13495.66478592765	13764.52605798857	13567.701363301398	12754.098843505732	12272.093038990906	12492.560693765545	13373.995338404002	13275.06394040742	13173.785685796984	13894.463774174812	15670.70790700642	18020.948753910907	21357.727272727272	3965.933333333333	3957.567403698505	3954.5150270543936	3943.209462284397	3949.623665705297	3934.235973427182	3921.536183593356	3915.366757004855	3903.175260126347	3893.925226229574	3884.540056258167	3878.6973866541903	3873.691870651376	3876.194531216953	3861.300651967464	3862.073563531416	3860.117197907073	3852.052292155632	3852.568704799474	3850.117721418176	3844.28	3844.2750554384734	3840.1204465484575	3844.9056672928023	3846.989445494644	3850.533948286403	3838.6992500968768	3842.956318333053	3839.6966102812735	3844.869134717604	3852.465276537968	3852.0922652076174	3857.629635122345	3850.9799762093576	3852.21	3851.020977622109	3855.512871966384	3852.544884658263	3848.965306349383	3853.8394306682976	3849.8560571858247	3863.054224742373	3856.841994465477	3870.6341052453326	3867.6533931670974	3855.854946225607	3863.0587553150367	3859.6178719685386	3863.4178333137256	3854.253096586612	3855.0738643048016	3859.829128922203	3856.8925060083034	3862.550789062369	3870.568881195274	3868.037520377809	3872.3486243928674	3883.7202147863054	3884.751962151896	3886.72	3888.446844799052	3881.480034458296	3882.888779095301	3883.4591145569407	3888.5537904124863	3890.972880983751	3888.375924799838	3888.777752440796	3891.070343907301	3894.697358197358	3891.979845228695	3895.936028571287	3894.991575613085	3897.336483564744	3895.4693253606297	3889.643069490896	3895.8291611769873	3896.383618796662	3890.3500219587177	3893.658499712848	3899.3592868484175	3893.042439444613	3899.497070296005	3903.023453921894	3902.389329997362	3892.683814581259	3902.0464312764343	3895.925944837329	3897.79	3903.986877377518	3894.571849388738	3893.675687666371	3888.542582417583	3890.118712033309	3896.447213500785	3895.208791208792	3892.409622210088	3903.239435311714	3897.797060698756	3904.1085967793247	3895.6829276680623	3900.822140640181	3894.768035697397	3895.8205758698655	3899.809209790991	3907.81	3907.280893466654	3899.5875685273936	3904.365867702717	3904.9715805261526	3902.098348393531	3904.1053812623054	3909.830574924126	3903.3651933179153	3908.65	3911.89	3919.0536841016446	3924.2309502465264	3917.988483949936	3916.3929852084266	3910.466408647381	3901.913439988967	3902.221885181441	3907.078716620167	3909.882248186596	3909.446258089736	3908.627667984189	3912.409321113669	3914.0678278243495	3907.644207965947	3908.594429347826	3909.505116348264	3905.42	3904.4664588768846	3900.470670122048	3897.085765816246	3899.26	3906.596044406311	3900.0030205396697	3909.034424914479	3910.6847693028426	3910.1419342671056	3919.71	3913.68	3916.81	3913.347080897421	3912.939630776328	3912.8124251483728	3913.499528570412	3907.135415925425	3906.101802106312	3910.289432630456	3920.140495054817	3913.739184089568	3907.656153309606	3907.5930761160976	3912.84	3907.545766625012	3907.212941059177	3905.3992803473184	3900.140613245597	3896.573762133943	3900.9104918301696	3903.519801889724	3904.036125358351	3900.828517860478	3900.079679517807	3900.9943982236473	3905.363248635277	3910.166325424545	3905.072653484324	3911.417335562988	3913.734536658326	3913.26	3909.009190298193	3906.0459866220735	3904.450565841581	3896.643845869613	3897.0765156754815	3895.113371294305	3892.258936776981	3903.515869233888	3906.9934161490687	3911.339933110368	3909.731054243652	3905.27	3900.71	3906.967594036069	3904.0491643784703	3907.685335959515	3901.0894083033672	3895.994272207456	3894.068532362778	3897.308867146538	3904.398685955157	3904.970024482429	3905.743596359775	3906.5872790607664	3908.565615543877	3914.5167867313226	3907.378611435709	3902.05	3905.092859733247	3893.391938975949	3900.446101319768	3903.59	3895.976536297706	3892.5956790123455	3886.05	3895.476689697025	3880.472792490756	3887.5597550874913	3888.272570008702	3894.157580135912	3891.286494463159	3898.7243561782734	3893.584598233428	3901.973329903096	3901.406844854271	3905.44	3902.1659937569866	3909.21	3904.212031332512	3897.892294490407	3897.145665332244	3891.698653347804	3892.755719063545	3887.318049052397	3886.662026575069	3892.2959696162343	3900.891888706126	3893.760717085321	3893.972976081349	3898.9002220814223	3899.885336712451	3893.815804368137	3893.206995289629	3890.8466912698073	3879.628808704833	3878.8591137123744	3878.8689730317055	3873.0770759801007	3878.253790005615	3865.283645194846	3874.5004467071712	3875.773700658065	3869.386615368431	3863.7991958799576	3856.414298031355	3863.926461201925	3853.1620602170633	3857.265570273616	3857.560957158784	3846.750655086849	3834.856758300025	3834.1972561599887	3839.158814079104	3835.995016868151	3846.747082118836	3834.897456554617	3832.594174066812	3829.402691637285	3828.428338082431	3831.9861279063375	3826.0231678052846	3829.3883860853934	3829.790226681531	3837.080146569529	3835.615267072066	3834.3491078753073	3826.941019955035	3833.697964204711	3836.050245654135	3829.468474279344	3830.4923014429537	3833.4635191721454	3830.964867293831	3835.355739333853	3837.761779288851	3850.954424605681	3854.7233802597807	3858.2021523236094	3866.6776871251377	3870.195095544205	3872.1438157290727	3860.9475483982633	3876.374401753524	3893.1931768861737	3902.219812783285	3911.269854316649	3928.346698808554	3950.89	3966.0314938684505	3960.87	3977.2998707813927	3979.463246910087	3997.93	3994.801610948926	4009.299971679793	4037.363636363637	4159.255555555556	4165.520950285288	4158.911698256495	4151.058968816383	4165.763291042115	4162.655885488556	4160.626645804823	4153.001264297167	4150.588152638425	4146.23	4147.252851668918	4149.859453973232	4144.83	4144.028330921365	4138.487058825398	4138.278864902497	4139.031437082484	4136.96	4135.256572239849	4135.590764755518	4126.967872852053	4126.549522633171	4126.261815968427	4131.444586979429	4133.93	4138.188765418779	4128.991809656669	4139.487233844889	4131.395179320598	4141.580128355281	4149.350645371613	4139.346019469661	4152.060274059336	4147.243448953556	4141.795357376823	4148.575154696879	4147.323119801046	4145.321164565647	4151.407667502074	4147.552874457912	4145.202016362725	4157.752236728181	4147.481257321359	4167.55	4162.091587993735	4156.262206681356	4159.326439891766	4154.357842725332	4154.157257861212	4150.026100401674	4141.84	4148.492277440716	4150.328818003059	4153.246928623049	4156.613964471185	4154.154232701972	4159.407976336532	4167.391850557134	4164.293020285373	4168.635048150451	4166.936176929825	4164.44	4165.719950339515	4168.243961352657	4172.342167494341	4172.277448397013	4167.478303097869	4166.17	4168.471056721057	4170.828477078477	4166.730291359549	4163.169580305087	4167.737083308762	4173.015295091382	4177.078536198101	4163.308900037161	4164.358898348029	4164.152967805142	4164.855950812473	4173.846255194081	4177.810656734569	4163.523808317286	4172.153291132794	4181.537704136775	4178.861982690393	4169.801713940446	4173.570093696545	4164.58	4169.531670453674	4179.5224029206765	4168.406403057534	4173.421140195209	4166.294544740974	4169.821010511228	4177.557470479831	4171.070157327145	4168.213893249607	4176.117072741558	4170.205880708007	4174.445710207977	4169.876065032542	4175.59	4165.725150673625	4169.589290780752	4168.613389963116	4175.166622245532	4178.09	4166.316105230493	4170.111351307238	4175.873849256974	4176.020152866023	4174.585318671493	4172.12	4164.967638486472	4173.976021184582	4173.781785582503	4184.016998241561	4190.511317794711	4183.0642864531255	4176.193635141192	4177.462409061131	4173.1	4166.512483472038	4174.982697073146	4182.89	4179.1163358380745	4180.179715936238	4184.797307040785	4186.44	4183.153350996829	4179.574162137681	4179.76	4179.226476240045	4178.37	4169.592095816772	4167.690258978445	4172.108826979985	4177.72	4168.513290374547	4179.619801021476	4175.471384192185	4179.651212060251	4186.942558306646	4180.038980509745	4179.359935416907	4181.417989230237	4183.050530947544	4179.890634564375	4180.337223368675	4178.316186935174	4174.33	4176.459106683597	4185.235517679252	4174.732155312718	4176.717659578274	4170.901387108055	4183.297919588593	4177.475577195348	4173.848519455094	4179.82	4182.779282341318	4174.649359654131	4176.520764036343	4181.022890509348	4184.151551657707	4182.3544905820345	4178.69	4178.6	4179.4480928849935	4188.901481392268	4173.0017509117815	4186.287272389446	4188.696484221771	4190.412922030605	4179.945326625633	4177.415288790349	4180.46	4175.715122173061	4178.046500611102	4170.938472907804	4160.05	4179.006296564825	4184.092049689441	4186.128781653129	4190.67	4180.159747049553	4182.25	4197.096301005599	4179.6	4183.76	4180.468062575615	4176.624574583901	4176.869752114893	4187.291635748703	4183.418871583781	4179.620726167037	4185.478151702509	4181.977958179094	4183.370421245421	4194.077182198921	4183.068924527542	4182.778871338196	4186.867268404722	4172.337455334714	4185.216965031088	4186.116074990028	4179.922246779334	4172.184472934473	4170.911433172302	4179.694238343723	4164.507507569005	4169.773613193403	4169.62	4181.783224102423	4174.197173822325	4184.002569665244	4178.604836634937	4179.59	4180.163050233953	4186.017617447028	4176.657894576744	4194.256029390938	4185.823142932582	4184.862282168632	4183.614542830802	4182.789060665796	4176.104035674471	4170.724827201784	4168.405077736599	4180.557621450032	4186.076608747989	4183.872335518117	4181.632082689821	4190.086489036889	4185.447071361242	4180.43	4183.542182280489	4180.471473674832	4168.878019087519	4167.582895365504	4172.187114058538	4175.838941927637	4171.045016234163	4173.144041062111	4180.513152833141	4174.104090326433	4166.739865688948	4168.075222830346	4161.955230234828	4172.061440738878	4163.003990835465	4170.873752821031	4170.671232149493	4164.240143920596	4152.495350354841	4153.3214934134185	4156.257612952606	4156.980492391724	4164.981674555046	4164.766011491758	4154.459302400082	4145.928284884618	4146.927395309117	4155.2190998809765	4150.883202933862	4146.627114010839	4157.8056938386535	4164.778133543047	4162.872945798443	4153.742325955896	4142.620948031903	4148.416865742953	4156.691075220025	4154.150205901759	4155.47	4154.669862449056	4154.900378713358	4160.86	4165.8118054657325	4167.328384365999	4169.11	4167.060305636017	4169.825748332033	4164.948874596768	4175.18	4177.261646826306	4185.669850259054	4194.512158269875	4201.38	4224.113428943937	4241.796455409803	4250.227207392917	4259.399108138238	4268.386912468084	4282.756331711767	4283.859904433833	4301.574723716737	4298.943799246075	4304.009743499838	4317.045454545455
Dm24Dv13homnullneg_20240325_sl1_ser24_	0	0.00334448	0.00668896	0.0100334	0.0133779	0.0167224	0.0200669	0.0234114	0.0267559	0.0301003	0.0334448	0.0367893	0.0401338	0.0434783	0.0468227	0.0501672	0.0535117	0.0568562	0.0602007	0.0635452	0.0668896	0.0702341	0.0735786	0.0769231	0.0802676	0.083612	0.0869565	0.090301	0.0936455	0.09699	0.1003344481605351	0.1036789297658862	0.1070234113712374	0.1103678929765886	0.1137123745819397	0.1170568561872909	0.1204013377926421	0.1237458193979933	0.1270903010033444	0.1304347826086956	0.1337792642140468	0.1371237458193979	0.1404682274247491	0.1438127090301003	0.1471571906354515	0.1505016722408027	0.1538461538461538	0.157191	0.1605351170568562	0.1638795986622073	0.1672240802675585	0.1705685618729097	0.1739130434782608	0.177258	0.1806020066889632	0.1839464882943143	0.1872909698996655	0.1906354515050167	0.1939799331103679	0.197324	0.2006688963210702	0.2040133779264214	0.2073578595317725	0.2107023411371237	0.2140468227424749	0.217391	0.2207357859531772	0.2240802675585284	0.2274247491638795	0.2307692307692307	0.2341137123745819	0.2374581939799331	0.2408026755852843	0.2441471571906354	0.2474916387959866	0.2508361204013378	0.2541806020066889	0.2575250836120401	0.2608695652173913	0.2642140468227424	0.2675585284280936	0.2709030100334448	0.2742474916387959	0.2775919732441471	0.2809364548494983	0.2842809364548495	0.2876254180602006	0.2909698996655518	0.294314	0.2976588628762541	0.3010033444816054	0.3043478260869565	0.3076923076923077	0.3110367892976589	0.314381	0.3177257525083612	0.3210702341137124	0.3244147157190635	0.3277591973244147	0.3311036789297659	0.334448	0.3377926421404682	0.3411371237458194	0.3444816053511705	0.3478260869565217	0.3511705685618729	0.354515	0.3578595317725752	0.3612040133779264	0.3645484949832775	0.3678929765886287	0.3712374581939799	0.3745819397993311	0.3779264214046822	0.3812709030100334	0.3846153846153846	0.3879598662207358	0.391304	0.3946488294314381	0.3979933110367893	0.4013377926421405	0.4046822742474916	0.4080267558528428	0.411371	0.4147157190635451	0.4180602006688963	0.4214046822742475	0.4247491638795986	0.4280936454849498	0.431438	0.4347826086956521	0.4381270903010033	0.4414715719063545	0.4448160535117056	0.4481605351170568	0.451505	0.4548494983277591	0.4581939799331103	0.4615384615384615	0.4648829431438127	0.4682274247491638	0.471572	0.4749163879598662	0.4782608695652174	0.4816053511705686	0.4849498327759197	0.4882943143812709	0.4916387959866221	0.4949832775919732	0.4983277591973244	0.5016722408026756	0.5050167224080268	0.5083612040133779	0.5117056856187291	0.5150501672240803	0.5183946488294314	0.5217391304347826	0.5250836120401338	0.5284280936454849	0.5317725752508361	0.5351170568561873	0.5384615384615384	0.5418060200668896	0.5451505016722408	0.5484949832775919	0.5518394648829431	0.5551839464882943	0.5585284280936454	0.5618729096989966	0.5652173913043478	0.568562	0.5719063545150501	0.5752508361204013	0.5785953177257525	0.5819397993311036	0.5852842809364548	0.588629	0.5919732441471571	0.5953177257525083	0.5986622073578595	0.6020066889632107	0.6053511705685619	0.6086956521739131	0.6120401337792643	0.6153846153846154	0.6187290969899666	0.6220735785953178	0.6254180602006689	0.6287625418060201	0.6321070234113713	0.6354515050167224	0.6387959866220736	0.6421404682274248	0.6454849498327759	0.6488294314381271	0.6521739130434783	0.6555183946488294	0.6588628762541806	0.6622073578595318	0.6655518394648829	0.6688963210702341	0.6722408026755853	0.6755852842809364	0.6789297658862876	0.6822742474916388	0.685619	0.6889632107023411	0.6923076923076923	0.6956521739130435	0.6989966555183946	0.7023411371237458	0.705686	0.7090301003344481	0.7123745819397993	0.7157190635451505	0.7190635451505016	0.7224080267558528	0.725753	0.7290969899665551	0.7324414715719063	0.7357859531772575	0.7391304347826086	0.7424749163879598	0.745819	0.7491638795986622	0.7525083612040133	0.7558528428093645	0.7591973244147157	0.7625418060200668	0.765886	0.7692307692307692	0.7725752508361204	0.7759197324414716	0.7792642140468228	0.782609	0.7859531772575251	0.7892976588628763	0.7926421404682275	0.7959866220735786	0.7993311036789298	0.802676	0.8060200668896321	0.8093645484949833	0.8127090301003345	0.8160535117056856	0.8193979933110368	0.822742	0.8260869565217391	0.8294314381270903	0.8327759197324415	0.8361204013377926	0.8394648829431438	0.842809	0.8461538461538461	0.8494983277591973	0.8528428093645485	0.8561872909698997	0.8595317725752508	0.862876	0.8662207357859532	0.8695652173913043	0.8729096989966555	0.8762541806020067	0.8795986622073578	0.882943	0.8862876254180602	0.8896321070234113	0.8929765886287625	0.8963210702341137	0.8996655518394648	0.90301	0.9063545150501672	0.9096989966555185	0.9130434782608696	0.9163879598662208	0.9197324414715718	0.923077	0.9264214046822742	0.9297658862876254	0.9331103678929764	0.9364548494983276	0.9397993311036787	0.943144	0.9464882943143812	0.9498327759197324	0.9531772575250836	0.9565217391304348	0.959866	0.9632107023411371	0.9665551839464884	0.9698996655518396	0.9732441471571908	0.9765886287625418	0.979933	0.9832775919732442	0.9866220735785952	0.9899665551839464	0.9933110367892976	0.9966555183946488	1	14220.938053097345	13973.127128547652	13954.020433707832	13805.8	13547.635527064873	13397.896719163067	13037.536507917235	12677.499999641574	12674.878714626517	13015.24337287279	13415.846246664296	13761.668810559093	13814.232136189805	13693.974031709502	13383.663069323236	13000.3	12641.987578499076	12332.723402176493	12105.1	11960.815508041933	11776.867697292497	11577.151626313063	11534.860446662522	11564.490581950293	11598.037485943483	11692.796150283117	11655.108543259612	11751.352072843316	11881.69789332138	11998.74942822007	11928.397431116871	11836.123024236038	11789.743643194208	11847.234652036468	11929.919452783452	11936.968461424316	11804.529392628445	11806.84638784572	11745.753569920213	11840.29767027749	11954.309056353944	11898.184157658634	11776.785599324256	11692.822485646124	11729.533541840265	12075.879558711064	12180.70005250722	12450.43349275743	12877.525306196994	12978.296037987831	12900.319991553188	12863.21307658064	12744.615744175691	12561.61360393576	12397.105996096205	12202.411656602784	12031.109568870068	11830.601430251008	11897.863715228235	12016.320665015352	12049.596482016275	12003.312001324097	11889.282625817572	11787.45909573436	11844.093771045693	12121.21494286986	12240.857859531772	12364.814382115686	12366.640784286685	12513.12503304256	12405.44483903964	12135.88471882219	11903.432070245606	11663.473002792814	11506.953476077188	11628.87454452305	11526.50851112905	11250.276046592087	11247.060944527737	11361.964652289238	11684.50217967939	11931.251406988811	12037.286269479848	12165.733014315305	12372.233864470243	12361.264283723522	12402.173274340394	12441.5	12329.444479282794	12282.47559762659	12023.644169222707	11591.257208237985	11252.107557354926	11305.349181482134	11464.04347826087	11675.428505093134	11707.163360463095	11671.283248254416	11777.747943437187	12015.853401202605	12287.343483420029	12592.03619249087	12804.78982946689	12763.474750936572	12581.095840325932	12309.681430532986	12109.645663480882	11989.003802711291	11795.832174251582	11691.345207903776	11587.580463942675	11698.497395292496	11744.367852927122	11992.42465957955	12112.158844959387	12144.287014061209	12301.515104304515	12515.254300907103	12797.570526966603	12629.031718242511	12351.725788730184	12295.605520818186	12281.669394952873	12098.29688192341	11986.192131985848	11831.425421695509	11670.793164146671	11636.04245667376	11809.464779568258	12044.699453062778	12141.6	11984.773990223825	12069.973801560756	12243.487252119405	12337.151442307691	12325.00141402715	12210.580351688972	12204.724996903258	12181.588603988605	12185.41073950204	12159.717475071511	11934.393256331514	11599.50271039773	11508.21116857928	11792.5	12173.751891021104	12125.67750804805	12010.024275675472	12038.493772929698	12159.78062841049	11970.296156360806	11708.235637418473	11694.586425987733	11874.586177409548	12182.952885882232	12371.345910849112	12215.4	12059.829940104531	11966.809237381894	11865.35089080204	11573.934635808931	11287.664898320068	11170.769019336489	11261.802041287045	11652.07049162558	12214.554150431051	12409.081701826604	12417.8	12341.35383177781	12521.19194831085	12689.161261051047	12597.655998029615	11921.969701543978	11377.297255442923	11180.362768683137	11223.372889948118	11238.811049956546	11304.219512634096	11381.256496638112	11553.81016431583	11838.803885150772	12176.638085233566	12299.87716420593	12104.990552838812	11843.103738890588	11675.970687387766	11393.400103184162	11268.068217089243	11215.817678552165	11242.438181033553	11167.449946737852	11235.82598906609	11281.361530968808	11375.068906538345	11710.850358449155	11970.051261406334	12139.155077969088	11941.9	11637.365643439698	11616.872250516935	11780.277026896656	11970.872592406988	11904.771113796687	11934.575637278323	11928.452753638045	11707.61160081628	11503.781354515051	11399.830772829317	11421.573405531952	11636.932292943744	12052.324114569928	12188.273904384776	12168.245826434682	12053.862751597091	11807.203420597993	11349.615836080686	11043.71007158365	10989.162465192345	11014.903834018998	11156.181798587884	11184.895354009366	11155.552125983832	11188.41654686058	10916.850020430096	10626.77397318003	10695.48575893082	11062.24397072811	11362.572032985205	11443.75967310954	11375.735210391236	11173.01475393765	11248.266543828668	11381.77557894403	11336.27503209751	11012.433440049566	11237.05935274646	11556.257701955235	11697.325607190234	11677.62659623756	11560.35599903966	11326.63917150094	11189.156693824269	10836.750136210092	10597.16773235161	10695.266644639683	10799.89219651586	10967.939719218744	11047.703917572464	11191.91125509467	11575.363558212206	11488.442920251102	11119.395364835907	10907.659124149255	10632.991782110665	10499.00733176438	10489.660985527627	10593.36451070423	10373.16724351828	9970.195601194357	9873.159703886247	10155.68986364806	10509.2	10554.610838295674	10696.218427478092	10874.245549069494	10805.689456642936	10850.27044514887	10662.344027090176	10629.63842118753	10615.865825273437	10581.268906959427	10679.910525325093	10785.38434928056	10829.41902999868	10801.035818682583	10988.690380574655	10962.366062346937	11220.868965988937	11527.08910644112	11764.530370556033	11301.71888812647	10652.965551554851	10505.859575586745	10630.21847082029	10713.318787856264	10633.767647619996	10962.526789635487	11257.653331714428	11712.016701347582	12234.863106908091	12907.921336996342	12909.518116294816	12312.648021142855	12147.294111571618	12928.593488712371	13610.836754563466	12419.271646728994	12331.287933207916	13690.172621644262	13554.921568627453	4052.420353982301	4033.63	4031.56	4012.2925075403086	4006.613970955351	4000.6798203924536	3984.3107454369983	3976.838648386416	3973.530673968888	3967.2170767300167	3960.8677134471377	3956.675402922269	3949.139625442829	3945.5836275327097	3946.873121602954	3946.559852995662	3937.924424340127	3929.947368240143	3918.97	3919.648220527136	3915.826028116856	3915.754704649301	3923.108586810348	3921.8947462957167	3913.24	3914.277570532845	3905.9530625708535	3907.930060116637	3915.091760622464	3910.288039168362	3911.795969412048	3912.0388509644017	3911.5721468823017	3904.945085215559	3915.006215256772	3911.272986176904	3901.873451893113	3906.03	3907.22	3900.706633031607	3905.063088565982	3894.569475041949	3896.27	3903.694128323079	3902.611988768021	3901.267227504652	3900.24	3900.424303993973	3899.442869861997	3899.389614985104	3896.746726859726	3899.349817936923	3905.769253598457	3918.5920702683575	3914.6242138185303	3909.833243918865	3905.118415195133	3896.602120835093	3898.754043626651	3909.033319255311	3906.867162441357	3907.299913248941	3907.440233086397	3901.581831360508	3902.463975481411	3902.351461641193	3900.912090358077	3902.538672282688	3902.185222218391	3901.114062913032	3904.398998954132	3907.213977864359	3896.531939224678	3902.361721201255	3901.971813260697	3907.0708788330576	3901.365782493369	3898.623659324184	3899.74	3897.189043939569	3893.368682966209	3900.863625879368	3889.99	3886.7675990325306	3890.830851538635	3884.199536649944	3886.813341926793	3881.1741278799705	3883.866325250836	3882.690212195476	3884.2526339950814	3883.2159420289854	3882.889743589744	3887.180390776272	3887.0683154374233	3887.06	3880.472352017284	3883.284791409963	3888.833350935868	3892.9388647571577	3890.97	3898.4784085940178	3900.223105286172	3906.054817589846	3901.0892401332753	3898.386637860048	3893.209321701044	3892.183898880016	3888.138477091962	3897.2217230339993	3905.826604696557	3916.034478291229	3911.592242582652	3912.373775680841	3902.597796225514	3905.0485422764336	3898.534714034792	3899.475758523616	3905.104982458522	3901.1150706929234	3901.6778672590954	3915.576165721487	3912.45	3890.581654516871	3896.7989069846335	3895.316410983472	3900.6281130689713	3899.28	3899.082785041046	3898.823877000912	3902.766294193844	3907.966389797493	3909.5148112756806	3906.333833287158	3912.345815709227	3904.721399763919	3905.7933457405966	3913.024315619968	3914.442165242165	3914.609042487304	3913.403925267279	3913.38	3908.390228891845	3914.902375949572	3915.191816115142	3911.265866339441	3905.943419387973	3913.2845001440505	3914.4095315504887	3909.8828739909977	3912.172624286469	3916.8531869277904	3916.3072557130968	3910.4073933313066	3900.135020776325	3900.4043283858423	3900.2978302120287	3895.753589277312	3897.740554700713	3899.219139845111	3893.799260895096	3891.265694076039	3899.920482066658	3892.117793667269	3891.9779371842696	3893.35	3895.5266658091073	3896.231914072549	3886.58	3881.413283709456	3881.6505729693295	3886.990601747427	3889.398641013307	3895.58	3891.14	3891.0738221894494	3889.465462302162	3894.642800778567	3896.055107329332	3891.068046320409	3898.185341123904	3891.574898469925	3887.838588894514	3891.7168516569177	3895.5919399325767	3887.2537066335553	3883.171941739788	3894.4951278905496	3894.55	3894.6361797389145	3885.457572066005	3896.817521633337	3893.772132498688	3889.6005474615313	3898.098268950063	3901.711486849168	3898.685536149304	3898.107912176654	3892.340830266848	3890.3683162408574	3892.934399097129	3884.6191295001126	3887.978050082909	3884.497653241898	3878.600527407592	3880.487755796156	3879.215903293464	3878.7009559676353	3885.737445276549	3885.21	3879.4295657890975	3877.581260808908	3871.090956006878	3878.4851318346514	3888.098070143336	3875.973587101928	3889.7657175966674	3888.9548715984265	3888.374960783733	3887.798684503902	3875.608574949577	3883.325331048224	3880.0369708984704	3884.429107583347	3876.199802268125	3872.85	3868.2025789328345	3874.3123569337176	3874.8591911887447	3867.9846931632583	3875.538479134094	3869.0498910074734	3873.8	3876.105311544009	3862.836311060621	3869.6593127601536	3869.07	3867.716224006385	3864.018084612652	3855.442728672114	3861.103420817064	3861.938225618503	3865.384749499166	3863.62	3860.390938822567	3858.8313066054825	3856.6	3855.745471014493	3856.416717766484	3857.260255959962	3854.5336415502657	3850.4179774670974	3849.096734062852	3853.530301865967	3852.433530606615	3848.1204013908696	3847.930379986017	3850.167383014608	3845.7073506722495	3849.362367736509	3858.339979418575	3854.2108614993617	3849.7650433694976	3841.4348236452793	3850.302816071465	3856.4689274581497	3858.725637521033	3852.0188887220056	3863.7848371320456	3863.3666274970624	3854.723170765799	3858.8997697027257	3870.871821316918	3866.1800052861104	3850.2026228247446	3857	3861.2989745626937	3852.174995589013	3849.6740856807614	3856.8000882462734	3859.016352187985	3863.527313938455	3870.4364656771377	3857.916486122467	3862.013257642055	3871.0419873568817	3886.1563460693897	3880.4947400565607	3901.322558712191	3887.975281589974	3903.023625378245	3907.231080923753	3929.1303033464633	3926.137091822076	3925.231780452878	3929.676943075397	3938.964404516145	3925.406109376406	3923.6561845212127	3909.176470588235	4136.884955752213	4121.726718844235	4132.002244960727	4133.024664659246	4130.518624853254	4136.37	4133.116187134889	4133.480644265223	4131.863744101346	4135.605082930652	4130.478664474918	4131.283901840231	4131.603537590951	4141.4782682274845	4142.801930807853	4148.548809106472	4146.341371718679	4142.964638380075	4135.148393454372	4142.32	4141.93	4142.754934288002	4149.863503255852	4156.690230852024	4145.546050300518	4155.370580637891	4147.010833773103	4151.628312690227	4152.708541645117	4156.522882690296	4154.626496555126	4155.938550877354	4159.756036102075	4155.972797452697	4164.006574817081	4159.453325647494	4150.927785450935	4157.396743410915	4157.303908363488	4156.207152396499	4164.368001415412	4152.391726688506	4156.414447475658	4167.682519661671	4165.440107525654	4170.893319027018	4169.366894197952	4164.15	4167.294479893159	4162.037850856666	4159.163617062563	4164.106464095335	4167.879581540288	4185.658634583994	4185.067123631673	4178.99	4173.122541577728	4163.357385825334	4168.272238519753	4177.277820265504	4175.121126165718	4178.6848311208005	4185.81	4174.2545744061545	4177.988539728561	4176.232007716279	4183.728851575787	4184.6631103341015	4178.469813467573	4181.102828443034	4177.677435667574	4188.973330345137	4180.19	4179.568579112506	4178.973474008436	4183.297635837185	4180.325689078538	4181.180336754699	4180.320614692654	4184.710477453581	4181.66	4188.808378503056	4182.917456407308	4182.871845019732	4182.638227946419	4176.098615756224	4181.711759104422	4178.681136194723	4181.021367521367	4179.060350195242	4177.315459138561	4182.797559115179	4182.297435897435	4183.616593322772	4184.631168221557	4183.743862082748	4175.95	4178.687156017133	4181.952608108902	4189.173889532184	4184.232200025372	4190.743597622227	4196.068437784369	4202.947670089935	4201.14	4195.046127181472	4187.449160308977	4191.615182280199	4181.398386811398	4196.938342305606	4193.915019221842	4208.8530135754245	4203.627174040793	4211.624068322982	4206.39	4208.461262256595	4198.46	4201.492962152018	4206.7199631081285	4199.8425075160285	4201.724267413641	4208.206127914304	4208.135822438431	4189.736945292536	4200.48	4197.466446124764	4201.946470084796	4200.415937975068	4200.85	4202.532488401835	4200.752582605376	4212.075299839514	4207.069511313659	4209.423710849441	4212.98	4208.856660682667	4205.152569472116	4212.118803418804	4213.029772079772	4216.472073578595	4211.437798226618	4213.648151832005	4208.502784995835	4210.400517213512	4213.201599832344	4208.982379467137	4205.7031866521365	4213.478135608082	4213.068586572688	4211.666130208465	4211.697135816129	4224.766049739734	4220.808814749454	4215.853400222965	4211.460005574136	4214.329015276998	4206.984819734345	4207.152873329349	4207.557542886936	4208.040337245826	4203.871671474891	4203.337312113174	4210.486993682645	4205.255801586386	4205.971462568336	4201.355773242864	4207.696391818883	4202.975861847182	4196.789986815496	4194.49	4195.916841668611	4197.693325296207	4206.015913787031	4202.3442148276345	4198.824652675911	4201.685908408605	4204.971861585864	4201.662185814992	4210.722762209994	4199.263810858328	4209.11	4202.533898892289	4199.403631351985	4206.310050766832	4206.131933803248	4193.628121683056	4190.817963202062	4201.124298968371	4204.184135289675	4204.520781637718	4198.425816845224	4210.643325985633	4202.167360311697	4204.160096276852	4217.244873008698	4215.319914117016	4212.807059195948	4212.623991163068	4210.063793652872	4204.156129005399	4204.36	4195.577584078716	4202.121736319946	4195.114899806076	4199.6087477467645	4198.975759594127	4194.563346749051	4198.248615943775	4202.116307343008	4205.486198230795	4200.619765314581	4198.0232683868935	4195.152252095002	4196.568540865414	4208.590844671324	4199.772893864402	4210.654410901838	4212.498217258704	4216.378707195075	4213.415867707172	4199.857416580386	4205.685692669472	4200.024902011229	4202.679171900301	4194.724240045668	4201.911058920895	4191.048303212544	4196.921994149195	4206.009047713317	4204.289165435173	4207.302908809379	4196.346726417455	4203.002401369495	4202.682686363709	4198.063926469069	4205.733892799463	4197.949462953435	4195.411821278156	4197.7865069144345	4190.62	4196.602423086381	4188.036475351829	4199.583356384272	4192.361921235046	4188.984482250738	4191.960494557999	4187.735096642975	4189.934329710145	4183.477754607895	4189.353447519721	4191.302317886717	4180.866681126059	4183.11	4179.703392178916	4183.448604717947	4178.884602168468	4176.650567806058	4184.968031329503	4175.911011232662	4181.042451446342	4191.943015178801	4181.626769945602	4182.67	4181.483062149906	4187.5847444574965	4189.599382006093	4197.716500378772	4184.163236312351	4199.730855100478	4196.512722588809	4189.095743065851	4188.471645305619	4200.008629787291	4201.143526716884	4182.66	4190.780258855417	4191.951517638482	4189.243661116339	4189.512870987281	4183.974828272227	4195.487804472436	4201.224458570386	4195.925392275311	4188.116234471732	4190.872825860073	4192.566569533207	4199.68	4192.714764074637	4209.901633464803	4195.173105754815	4208.987767757604	4212.228806464586	4219.31	4218.97	4217.577299019118	4213.670017726718	4231.895908322312	4219.294048639207	4199.647806698657	4197.568627450981
Dm24Dv13homnullneg_20240325_sl1_ser25_	0	0.00334448	0.00668896	0.0100334	0.0133779	0.0167224	0.0200669	0.0234114	0.0267559	0.0301003	0.0334448	0.0367893	0.0401338	0.0434783	0.0468227	0.0501672	0.0535117	0.0568562	0.0602007	0.0635452	0.0668896	0.0702341	0.0735786	0.0769231	0.0802676	0.083612	0.0869565	0.090301	0.0936455	0.09699	0.1003344481605351	0.1036789297658862	0.1070234113712374	0.1103678929765886	0.1137123745819397	0.1170568561872909	0.1204013377926421	0.1237458193979933	0.1270903010033444	0.1304347826086956	0.1337792642140468	0.1371237458193979	0.1404682274247491	0.1438127090301003	0.1471571906354515	0.1505016722408027	0.1538461538461538	0.157191	0.1605351170568562	0.1638795986622073	0.1672240802675585	0.1705685618729097	0.1739130434782608	0.177258	0.1806020066889632	0.1839464882943143	0.1872909698996655	0.1906354515050167	0.1939799331103679	0.197324	0.2006688963210702	0.2040133779264214	0.2073578595317725	0.2107023411371237	0.2140468227424749	0.217391	0.2207357859531772	0.2240802675585284	0.2274247491638795	0.2307692307692307	0.2341137123745819	0.2374581939799331	0.2408026755852843	0.2441471571906354	0.2474916387959866	0.2508361204013378	0.2541806020066889	0.2575250836120401	0.2608695652173913	0.2642140468227424	0.2675585284280936	0.2709030100334448	0.2742474916387959	0.2775919732441471	0.2809364548494983	0.2842809364548495	0.2876254180602006	0.2909698996655518	0.294314	0.2976588628762541	0.3010033444816054	0.3043478260869565	0.3076923076923077	0.3110367892976589	0.314381	0.3177257525083612	0.3210702341137124	0.3244147157190635	0.3277591973244147	0.3311036789297659	0.334448	0.3377926421404682	0.3411371237458194	0.3444816053511705	0.3478260869565217	0.3511705685618729	0.354515	0.3578595317725752	0.3612040133779264	0.3645484949832775	0.3678929765886287	0.3712374581939799	0.3745819397993311	0.3779264214046822	0.3812709030100334	0.3846153846153846	0.3879598662207358	0.391304	0.3946488294314381	0.3979933110367893	0.4013377926421405	0.4046822742474916	0.4080267558528428	0.411371	0.4147157190635451	0.4180602006688963	0.4214046822742475	0.4247491638795986	0.4280936454849498	0.431438	0.4347826086956521	0.4381270903010033	0.4414715719063545	0.4448160535117056	0.4481605351170568	0.451505	0.4548494983277591	0.4581939799331103	0.4615384615384615	0.4648829431438127	0.4682274247491638	0.471572	0.4749163879598662	0.4782608695652174	0.4816053511705686	0.4849498327759197	0.4882943143812709	0.4916387959866221	0.4949832775919732	0.4983277591973244	0.5016722408026756	0.5050167224080268	0.5083612040133779	0.5117056856187291	0.5150501672240803	0.5183946488294314	0.5217391304347826	0.5250836120401338	0.5284280936454849	0.5317725752508361	0.5351170568561873	0.5384615384615384	0.5418060200668896	0.5451505016722408	0.5484949832775919	0.5518394648829431	0.5551839464882943	0.5585284280936454	0.5618729096989966	0.5652173913043478	0.568562	0.5719063545150501	0.5752508361204013	0.5785953177257525	0.5819397993311036	0.5852842809364548	0.588629	0.5919732441471571	0.5953177257525083	0.5986622073578595	0.6020066889632107	0.6053511705685619	0.6086956521739131	0.6120401337792643	0.6153846153846154	0.6187290969899666	0.6220735785953178	0.6254180602006689	0.6287625418060201	0.6321070234113713	0.6354515050167224	0.6387959866220736	0.6421404682274248	0.6454849498327759	0.6488294314381271	0.6521739130434783	0.6555183946488294	0.6588628762541806	0.6622073578595318	0.6655518394648829	0.6688963210702341	0.6722408026755853	0.6755852842809364	0.6789297658862876	0.6822742474916388	0.685619	0.6889632107023411	0.6923076923076923	0.6956521739130435	0.6989966555183946	0.7023411371237458	0.705686	0.7090301003344481	0.7123745819397993	0.7157190635451505	0.7190635451505016	0.7224080267558528	0.725753	0.7290969899665551	0.7324414715719063	0.7357859531772575	0.7391304347826086	0.7424749163879598	0.745819	0.7491638795986622	0.7525083612040133	0.7558528428093645	0.7591973244147157	0.7625418060200668	0.765886	0.7692307692307692	0.7725752508361204	0.7759197324414716	0.7792642140468228	0.782609	0.7859531772575251	0.7892976588628763	0.7926421404682275	0.7959866220735786	0.7993311036789298	0.802676	0.8060200668896321	0.8093645484949833	0.8127090301003345	0.8160535117056856	0.8193979933110368	0.822742	0.8260869565217391	0.8294314381270903	0.8327759197324415	0.8361204013377926	0.8394648829431438	0.842809	0.8461538461538461	0.8494983277591973	0.8528428093645485	0.8561872909698997	0.8595317725752508	0.862876	0.8662207357859532	0.8695652173913043	0.8729096989966555	0.8762541806020067	0.8795986622073578	0.882943	0.8862876254180602	0.8896321070234113	0.8929765886287625	0.8963210702341137	0.8996655518394648	0.90301	0.9063545150501672	0.9096989966555185	0.9130434782608696	0.9163879598662208	0.9197324414715718	0.923077	0.9264214046822742	0.9297658862876254	0.9331103678929764	0.9364548494983276	0.9397993311036787	0.943144	0.9464882943143812	0.9498327759197324	0.9531772575250836	0.9565217391304348	0.959866	0.9632107023411371	0.9665551839464884	0.9698996655518396	0.9732441471571908	0.9765886287625418	0.979933	0.9832775919732442	0.9866220735785952	0.9899665551839464	0.9933110367892976	0.9966555183946488	1	17880.41935483871	16897.7	15687.70039304672	15365.37838789326	14442.465421895991	15303.094565094008	15452.7	15750.153296383209	16320.004621515573	16495.471267684195	17145.340440116357	17340.54484407547	17052.58672787247	17252.58600529771	17373.296962751592	17391.301638947763	17433.679722826182	17352.870098273794	16884.108677178527	16608.817102810346	16895.02270184714	17417.036279486576	17709.073805178417	17524.325798871407	17576.010498505868	17573.023822623803	17484.344088700633	17607.7	17766.485558506614	17765.817260070136	17817.01771301767	17523.599639398646	17014.72384631157	16510.896145149152	16437.11338814458	16299.96247687056	15940.611926028616	15678.243607109072	15514.325434156635	15431.242399908226	15526.41506765639	15719.279825442243	15724.601858239388	15555.148446209589	15326.485566607307	14842.08816681472	14542.521765056648	14416.641890494086	14220.537418542908	14027.39714857084	13858.389976898943	13350.890364789848	12978.641976692066	12926.961581560528	13271.52332517326	13886.181395028098	14387.055606316586	14831.902966934456	15103.392017184378	15269.586161664423	15420.631915910177	15370.035885853276	15269.806584719629	15056.276983885678	14856.42378491074	14820.106606437044	14429.58786231884	14032.598548982722	13855.8	13743.623397435898	13860.536322641145	14056.93936853452	14128.86052370544	14332.778904309203	14566.55809968394	14770.278112293025	14802.4	14895.736555714817	15051.650842466432	15177.872306450325	15343.183085971805	15468.860237984998	15303.479141464455	14929.612101872552	14330.562126822944	13910.178923634872	13761.473047478872	13713.532197414805	13828.060589351891	14163.381499992527	14414.259229047144	14577.148344526924	14568.84423745366	14284.760678711647	14155.774747296698	14210.576726773315	14357.702194529717	14685.37797223622	14986.998204059191	14944.558226050303	14755.818884867364	14668.367548888762	14540.385154217764	14710.38740245262	14949.27306763285	15071.79495771006	15145.962014910036	15375.490536424955	15453.84641542572	15135.386754731788	14747.40178621476	14592.622457678724	14612.328502871593	14710.693174431202	14916.577851052803	15088.656338028168	15381.252461069234	15873.424190171205	16092.318474234227	16026.378371720652	15957.01380548799	15961.344841653923	15965.476811186649	16001.037961788335	15924.924720332145	15816.700105057203	15667.20159027089	15321.507674908651	14871.175415496577	14609.480764673392	14325.324755989352	14348.9	14395.226868960675	14456.581143494186	14380.92083265814	14130.884150323564	14136.654746591204	14348.276177000258	14447.549914977126	14754.379934020091	14880.531572904709	14870.300574052811	14782.476913093396	14606.41457098781	14445.09666953718	14468.110820090513	14611.073307421137	14700.119986549274	14776.690039842691	14831.13555836776	14768.61522146994	14562.027479810751	14489.292795089324	14391.57724067122	14577.469688705944	14709.75737586828	14833.923344481596	15125.06164937255	15135.628242306371	15149.059028602607	15290.570484949832	15462.752884615384	15661.166482023407	15650.641984984552	15401.294193947288	15196.72877834072	14782.3	14499.564688201175	14424.748221921172	14437.879782215585	14675.87641224735	14923.472704884767	14912.801796586911	14885.943716461088	14772.058438823326	14777.48735266422	15031.71558918076	15367.042348955389	15677.229813664591	15628.368715408656	15462.449979845956	15327.131774611658	15053.843421426542	14866.631932148555	14747.034690051103	14661.75073973986	14653.676916432258	14549.75481605351	14367.093857302116	14310.464960981048	14251.138088931784	14304.918775837255	14771.199917515907	15266.766493567691	15704.737561277312	16044.77600396243	16081.53596744348	16160.818082103931	16142.72506797902	16151.587843011834	16347.632648735222	16118.074307662637	15672.208323319976	15803.586240081191	16129.964943095694	16450.996646571522	16611.145715185885	16489.215896052538	16298.78037904125	16027.636654790556	15752.456206518507	15594.18252383567	15634.779722292802	15761.832662333569	15571.721485186948	15183.202978115116	14976.95837013678	15046.941271419531	15215.332353937813	15275.66454949014	15547.381471509934	15782.535888407914	15829.517717789458	15815.224093645487	15629.484764153607	15177.280800938885	14711.969185654529	14313.604282183582	14027.20218285919	14216.53993611066	14514.21538245166	14880.404713237258	15499.612320778568	16001.885074405853	16289.50955772114	16398.133591857917	16239.758927571283	16108.979639734787	16194.095861119637	16179.841248473747	16024.15032250358	15683.84843014086	15328.904520444492	15311.63380718567	15276.09518550206	15382.430921008156	15298.826809505708	15239.956109622914	15217.968383978374	15212.634762967886	15334.352475732116	15492.214622315652	15697.00237557535	15926.578244440414	15932.40569979471	15885.32265181072	15440.34325314312	15182.94645852668	15124.874579261765	15189.9	15282.6	14930.28971452484	14554.473380355828	14459.9	14741.975785152754	15373.770430847922	16128.4	16553.093264395207	16973.849092396464	16900.197412365123	16551.8	16292.59749449462	15986.395614373156	15717.473391693418	15272.420113020416	15048.73422554646	15400.217722044206	15951.57357392826	16496.946446451588	16890.454821646985	17202.591881484866	17810.500934874755	17989.61917502787	17597.879681103208	17281.22082252759	16989.453392465854	17195.98192204684	17537.593569146135	17483.796028459317	17005.37146611152	16254.041501075548	16100.521426259576	16289.641929035486	16342.694084812323	16237.447591647126	17389.65475461463	19590.724888634537	21369.54693062897	23857.692199862824	24412.64285714286	3904.2258064516127	3904.552994831256	3917.983068756682	3914.049082527343	3914.811319769889	3931.301064683088	3926.348502944478	3941.5182680500297	3944.3204489898553	3963.040320953528	3937.3641310096295	3943.796950806788	3936.59	3945.075492023323	3938.927727229712	3939.4354132669823	3933.8119041518494	3929.488072769315	3929.536482755224	3938.048391604457	3924.729293445716	3917.780891917928	3923.6983434314616	3925.468006756201	3920.8880786052127	3916.6947099399135	3917.5730659025785	3914.340374149334	3916.6444002444887	3911.822196693616	3907.9821712785497	3898.4797163515727	3904.3938752349886	3896.990074029492	3899.811971848976	3892.590261818152	3896.165511273561	3890.6301595321215	3886.505293938798	3882.703797177928	3881.4949854316014	3884.623115928471	3875.6798105030257	3876.970091276477	3874.360248447205	3866.232282220138	3867.0471079308286	3854.472071854636	3851.3556183843048	3848.821363307244	3844.5267041340553	3846.530083094852	3842.778350515464	3837.886399682792	3835.562665931111	3833.4061131607073	3826.6182808674967	3830.827948832879	3828.6935403964662	3819.281996264605	3820.075498414629	3820.97	3821.267245797681	3820.4709464448592	3813.118837684055	3818.195031055901	3822.1002821906354	3825.576914367336	3818.7506009615386	3826.3058894230767	3824.7114467948354	3822.479631642378	3821.9966642965614	3819.695941853422	3823.144348269616	3824.0621088486873	3819.623686849395	3824.038089929394	3825.380266521197	3820.15	3817.672409357451	3816.9	3819.023998434498	3819.4341548477096	3811.411313770738	3808.761899430586	3814.866376813218	3809.4763988068335	3814.56	3816.217239525193	3814.459925134368	3818.7745964416167	3819.607557032928	3818.546695506762	3819.2280615468217	3814.916849686664	3823.9302148714896	3823.178036376965	3817.635286571677	3823.882631603061	3824.396829614697	3833.351004190536	3828.976096246749	3838.8054162021554	3824.657367149758	3830.831454171493	3833.2017619252256	3839.8850451224753	3839.902589637713	3831.9241606098544	3836.740755964948	3830.3471515696574	3828.7411077767697	3832.835385557493	3835.567186395968	3831.125243770314	3834.301205519655	3839.539967976352	3839.9551479435695	3839.787772272068	3834.5115061568863	3842.132902990867	3840.269670763032	3838.087062238112	3836.753921116365	3831.781972569468	3831.7265646862834	3836.19	3836.815013435923	3831.84	3837.609836481176	3833.7206041518375	3830.1779985764015	3832.562396195936	3830.253547430613	3830.498159545625	3832.48	3827.5437256337696	3833.2786197525897	3827.162549125175	3829.062387061349	3827.249618130085	3824.570588528927	3832.333693417837	3820.383473854966	3830.461688933441	3823.14	3824.897963363726	3828.5209856170304	3834.648717981777	3838.0422546700383	3838.209468553716	3841.520454360062	3835.261108286447	3836.310182660149	3830.8998610753792	3825.204414715719	3820.6052398784177	3826.079275493688	3820.368844942644	3828.3041178929766	3828.9497596153847	3825.768248327759	3828.8123703684505	3835.126856599354	3831.216104687897	3832.0482938910295	3827.091327632192	3828.901263706024	3830.287314254265	3832.360454446862	3838.1918206232335	3837.842187633994	3836.8333316099424	3839.390702264818	3844.3417757140846	3843.498392700588	3845.6555509707687	3838.594525040178	3838.5865883160886	3840.984737398276	3842.8057515955375	3841.059676044331	3841.680306905371	3842.744609079445	3841.1067464406633	3845.56	3846.607447045708	3845.375072463768	3854.21	3849.0199944462574	3861.034653002044	3856.464488106903	3856.155622179233	3849.7104847207584	3865.1781067523007	3855.795788211829	3854.23	3853.612706814397	3856.624822053249	3854.442590324556	3851.714004579835	3856.373363750296	3854.737076624168	3858.859712230216	3854.677650449337	3855.570427996704	3854.231550423553	3851.6389552476503	3845.810126398128	3856.13	3853.678555383617	3854.7130236988655	3858.048463431565	3861.027484410585	3856.3524342440255	3860.808745958671	3861.5462739375785	3866.264624730158	3860.5033716569537	3867.937559659263	3859.171209437453	3866.24	3861.833150501672	3864.716714187855	3859.462019565173	3859.4463490657695	3860.302508993192	3860.560358946832	3854.431664181521	3851.8079276126286	3849.485536462757	3842.995766587839	3840.978401403797	3840.161731634183	3836.197627147965	3843.4740354992073	3851.707577891216	3842.454671136361	3846.663933681053	3845.645947802198	3839.8097302415354	3839.535656489373	3842.695877122649	3830.315127945866	3836.0135882922064	3830.502959281542	3828.4288069235527	3831.863950191368	3832.509357024797	3828.3173015743537	3826.385343885559	3824.747961521905	3824.227304102932	3820.491177551545	3825.777062190637	3816.272709679444	3813.5725524873487	3817.995856699178	3816.78	3809.595775711197	3808.27	3813.269464693989	3804.19	3810.609376577459	3812.719709489146	3813.5004096654175	3801.552724754119	3801.183280172592	3809.9411252918535	3818.17	3805.982389114887	3812.674804314604	3828.9037117011953	3814.7277822627134	3830.870242810089	3835.821926649916	3837.95	3833.3786204967687	3841.342048674856	3823.87	3830.8969267637526	3839.52	3841.9802200144272	3866.424043402362	3858.32	3840.657615818565	3849.2145571507226	3853.348041517531	3845.148218551635	3852.293394043344	3874.388427374402	3865.6155383846535	3860.524926293219	3879.943770676542	3872.8414096619854	3868.2486729178295	3846.203913197602	3861.051922546615	3836.428571428572	4054.3870967741937	4060.010519914868	4082.957302533765	4063.9833751195306	4079.732138310595	4095.234682445808	4080.240520146269	4097.876020841638	4087.67	4103.665438033418	4081.4506652800096	4092.852325092402	4103.261891326824	4100.075347053659	4098.323143092992	4101.25	4096.759342408686	4101.058173390057	4101.848188801303	4112.515871354328	4105.734387302415	4093.3324375999146	4112.837772316773	4116.429347796283	4109.721418535157	4112.103099418076	4115.15	4112.828591032738	4116.894533663087	4121.040151344819	4119.327982287315	4113.988983678419	4122.9	4118.507018716181	4119.326983698109	4116.163287749589	4120.773754554445	4114.720445911062	4114.271162341495	4111.3562005277045	4116.327436837094	4121.52	4115.850042324502	4118.786101240245	4117.194283976893	4111.307192097439	4115.968992248062	4106.04	4110.226735165328	4113.4	4113.6	4110.3718063648585	4107.619565217391	4112.407000999897	4111.550994724684	4112.195324621591	4110.397510602351	4114.836465193256	4114.331650144414	4105.128575772053	4101.545967076402	4105.841349954393	4110.2420970334015	4110.487295313383	4100.596134300483	4105.315640880858	4112.617596850613	4119.162703804348	4110.925088837793	4120.884014423076	4122.724267330396	4114.085716663107	4117.615841080066	4113.480604640139	4114.109439532521	4121.073003029586	4115.121725151323	4122.422510661641	4120.197315871978	4112.790317858822	4113.096164935284	4112.044537697474	4120.632089233615	4119.594868241733	4109.425823098687	4110.060727572814	4115.623376944542	4106.002359215403	4112.086278586278	4114.24	4112.376512494222	4110.798868858254	4113.8782175907045	4114.152246619165	4115.251241031096	4105.444198807647	4115.489109818115	4111.722499656389	4107.997516836945	4110.904723507582	4111.780217162231	4122.7117151951215	4109.524609810479	4119.82	4104.328502415458	4118.358485522255	4116.7273219857625	4123.197156256422	4116.458819902468	4109.75	4115.049382485379	4105.909951940643	4103.006997064355	4116.779358424797	4114.366413867823	4107.606933911159	4107.707749764624	4115.897770661411	4107.980994249008	4107.313898073844	4101.883399209486	4110.375400112533	4101.7505815088925	4101.563910352516	4096.042017452812	4094.166799996145	4088.581662517844	4094.234326367274	4099.279385082721	4097.894272919704	4098.74	4092.085230652223	4088.505923535205	4094.8123905080415	4094.267945982452	4095.097148285211	4091.8658843086414	4090.63	4095.750830982092	4090.416180140764	4095.704807068337	4086.4760944441673	4089.6676383966455	4092.0610926103664	4082.389511946008	4087.577410998005	4082.5540389888215	4090.0877129652495	4097.784674891751	4098.180946242336	4100.49	4101.982635206787	4096.810822660902	4096.498771537854	4094.6352045279136	4095.06	4092.776989966555	4084.708475704073	4095.665157796229	4079.2029155466303	4092.104389632107	4082.545673076923	4086.766356605351	4088.910983517346	4095.400187896922	4085.679357925773	4085.724545954871	4078.2438508107193	4089.462861436857	4086.7503538013993	4091.9986788749793	4092.5420008202977	4084.997427321842	4094.887367777992	4096.799122684993	4102.769046768625	4094.7138032925286	4095.6991269599966	4094.236155149199	4092.711505319493	4093.102916344384	4097.819983888159	4096.947286160841	4095.575130609657	4102.492028937413	4093.5376537255047	4099.380563246141	4100.611817168339	4096.692619843924	4108.097846705667	4093	4109.802198139155	4104.535072749127	4108.662096560804	4104.056707289137	4112.584646809486	4102.688420735068	4103.36	4108.740484475919	4106.861499207059	4105.113088228367	4103.707622757763	4102.236377131515	4104.653280461185	4116.569367917037	4102.268885445837	4112.166957491155	4106.374655176623	4107.538620799491	4104.994971026744	4107.707395390198	4098.731093695403	4105.146044177483	4104.576449801224	4108.2868058862105	4108.910947568042	4109.159727531542	4111.199183894836	4110.137708750158	4096.232095847071	4105.734798254487	4097.936974045112	4107.901749216967	4099.079371237458	4100.894052195404	4092.52	4093.95	4100.615072497474	4096.85	4091.264064949533	4094.203901193564	4085.404691801328	4084.604819556424	4081.604693831057	4079.5725262368815	4080.6846528658734	4082.477477518667	4090.5563574488056	4077.4999371708936	4085.6584568269895	4081.110054347826	4074.908672084372	4082.409984125272	4079.7926490939503	4063.32	4074.545583735977	4071.5901191697744	4062.042654028436	4069.6304176685294	4069.331264290076	4070.807031568643	4063.374772628918	4066.13	4061.8922516822736	4062.975241910503	4075.3439876418006	4065.336521224764	4058.424836715754	4057.2029991682793	4058.662556072978	4059.510843828283	4057.402253263008	4063.247929039764	4046.207561403825	4054.611791075436	4060.212240146895	4064.028945212287	4049.747959055498	4045.166689118048	4055.028192638985	4062.9047057069215	4048.175530635889	4062.109936285042	4066.6132107771614	4051.211717218314	4071.3676429557536	4073.045549895116	4063.4484391222495	4055.408669812457	4064.340209326021	4043.463926054368	4063.737919047744	4071.395457079153	4062.6042042569534	4083.8052847343583	4075.387710677628	4052.0567126331994	4064.608927974629	4067.002716610759	4073.142106340864	4070.339838082174	4080.4209551551767	4089.578922077423	4068.302690151842	4080.141772683956	4064.15	4075.038940773437	4066.916449609297	4074.313734294017	4070.964285714286
Dm24Dv13homnullneg_20240325_sl1_ser26_	0	0.00334448	0.00668896	0.0100334	0.0133779	0.0167224	0.0200669	0.0234114	0.0267559	0.0301003	0.0334448	0.0367893	0.0401338	0.0434783	0.0468227	0.0501672	0.0535117	0.0568562	0.0602007	0.0635452	0.0668896	0.0702341	0.0735786	0.0769231	0.0802676	0.083612	0.0869565	0.090301	0.0936455	0.09699	0.1003344481605351	0.1036789297658862	0.1070234113712374	0.1103678929765886	0.1137123745819397	0.1170568561872909	0.1204013377926421	0.1237458193979933	0.1270903010033444	0.1304347826086956	0.1337792642140468	0.1371237458193979	0.1404682274247491	0.1438127090301003	0.1471571906354515	0.1505016722408027	0.1538461538461538	0.157191	0.1605351170568562	0.1638795986622073	0.1672240802675585	0.1705685618729097	0.1739130434782608	0.177258	0.1806020066889632	0.1839464882943143	0.1872909698996655	0.1906354515050167	0.1939799331103679	0.197324	0.2006688963210702	0.2040133779264214	0.2073578595317725	0.2107023411371237	0.2140468227424749	0.217391	0.2207357859531772	0.2240802675585284	0.2274247491638795	0.2307692307692307	0.2341137123745819	0.2374581939799331	0.2408026755852843	0.2441471571906354	0.2474916387959866	0.2508361204013378	0.2541806020066889	0.2575250836120401	0.2608695652173913	0.2642140468227424	0.2675585284280936	0.2709030100334448	0.2742474916387959	0.2775919732441471	0.2809364548494983	0.2842809364548495	0.2876254180602006	0.2909698996655518	0.294314	0.2976588628762541	0.3010033444816054	0.3043478260869565	0.3076923076923077	0.3110367892976589	0.314381	0.3177257525083612	0.3210702341137124	0.3244147157190635	0.3277591973244147	0.3311036789297659	0.334448	0.3377926421404682	0.3411371237458194	0.3444816053511705	0.3478260869565217	0.3511705685618729	0.354515	0.3578595317725752	0.3612040133779264	0.3645484949832775	0.3678929765886287	0.3712374581939799	0.3745819397993311	0.3779264214046822	0.3812709030100334	0.3846153846153846	0.3879598662207358	0.391304	0.3946488294314381	0.3979933110367893	0.4013377926421405	0.4046822742474916	0.4080267558528428	0.411371	0.4147157190635451	0.4180602006688963	0.4214046822742475	0.4247491638795986	0.4280936454849498	0.431438	0.4347826086956521	0.4381270903010033	0.4414715719063545	0.4448160535117056	0.4481605351170568	0.451505	0.4548494983277591	0.4581939799331103	0.4615384615384615	0.4648829431438127	0.4682274247491638	0.471572	0.4749163879598662	0.4782608695652174	0.4816053511705686	0.4849498327759197	0.4882943143812709	0.4916387959866221	0.4949832775919732	0.4983277591973244	0.5016722408026756	0.5050167224080268	0.5083612040133779	0.5117056856187291	0.5150501672240803	0.5183946488294314	0.5217391304347826	0.5250836120401338	0.5284280936454849	0.5317725752508361	0.5351170568561873	0.5384615384615384	0.5418060200668896	0.5451505016722408	0.5484949832775919	0.5518394648829431	0.5551839464882943	0.5585284280936454	0.5618729096989966	0.5652173913043478	0.568562	0.5719063545150501	0.5752508361204013	0.5785953177257525	0.5819397993311036	0.5852842809364548	0.588629	0.5919732441471571	0.5953177257525083	0.5986622073578595	0.6020066889632107	0.6053511705685619	0.6086956521739131	0.6120401337792643	0.6153846153846154	0.6187290969899666	0.6220735785953178	0.6254180602006689	0.6287625418060201	0.6321070234113713	0.6354515050167224	0.6387959866220736	0.6421404682274248	0.6454849498327759	0.6488294314381271	0.6521739130434783	0.6555183946488294	0.6588628762541806	0.6622073578595318	0.6655518394648829	0.6688963210702341	0.6722408026755853	0.6755852842809364	0.6789297658862876	0.6822742474916388	0.685619	0.6889632107023411	0.6923076923076923	0.6956521739130435	0.6989966555183946	0.7023411371237458	0.705686	0.7090301003344481	0.7123745819397993	0.7157190635451505	0.7190635451505016	0.7224080267558528	0.725753	0.7290969899665551	0.7324414715719063	0.7357859531772575	0.7391304347826086	0.7424749163879598	0.745819	0.7491638795986622	0.7525083612040133	0.7558528428093645	0.7591973244147157	0.7625418060200668	0.765886	0.7692307692307692	0.7725752508361204	0.7759197324414716	0.7792642140468228	0.782609	0.7859531772575251	0.7892976588628763	0.7926421404682275	0.7959866220735786	0.7993311036789298	0.802676	0.8060200668896321	0.8093645484949833	0.8127090301003345	0.8160535117056856	0.8193979933110368	0.822742	0.8260869565217391	0.8294314381270903	0.8327759197324415	0.8361204013377926	0.8394648829431438	0.842809	0.8461538461538461	0.8494983277591973	0.8528428093645485	0.8561872909698997	0.8595317725752508	0.862876	0.8662207357859532	0.8695652173913043	0.8729096989966555	0.8762541806020067	0.8795986622073578	0.882943	0.8862876254180602	0.8896321070234113	0.8929765886287625	0.8963210702341137	0.8996655518394648	0.90301	0.9063545150501672	0.9096989966555185	0.9130434782608696	0.9163879598662208	0.9197324414715718	0.923077	0.9264214046822742	0.9297658862876254	0.9331103678929764	0.9364548494983276	0.9397993311036787	0.943144	0.9464882943143812	0.9498327759197324	0.9531772575250836	0.9565217391304348	0.959866	0.9632107023411371	0.9665551839464884	0.9698996655518396	0.9732441471571908	0.9765886287625418	0.979933	0.9832775919732442	0.9866220735785952	0.9899665551839464	0.9933110367892976	0.9966555183946488	1	16439.491525423728	16186.286959349593	17036.408852503715	18517.257804066943	18329.22548834313	18824.45476506252	18952.85284755642	18379.81929483915	17677.89817732468	17616.474594060826	17185.76820022083	16889.657119621035	16571.88224650154	16759.178470254956	16776.137851923217	16825.00937305383	17003.207021844137	16834.19307379069	16499.474492397716	16165.267810623263	15667.240517191349	15112.943609305406	14545.045063295493	14038.97750844661	13476.3	13312.345259219328	13542.952069716775	13966.93109535322	14044.08146323432	14011.443590438565	14023.31112023391	14068.518139693124	13873.209389901343	13648.35687609492	13648.887751367787	13813.88792527664	14020.81500707881	14374.982633717753	14684.668016194331	14974.418511066398	15036.28529502626	14979.083089255431	14949.574560833587	14834.016669215476	14838.67884997706	14554.438002024484	14082.491636746092	13786.463362724233	13758.3	13806.51593260674	13915.307389460932	14082.580860084798	13979.764705882351	14083.119909502262	14137.74766214178	13904.525339366515	13481.362594268478	13127.815132587875	12946.854266826924	12873.069411057691	12991.889157877657	13275.493686197466	13763.286015354508	14043.19629685383	14251.889808821315	14515.009784735812	14691.980660757454	14807.867269984916	14828.806334841627	14758.216742081448	14474.54057315234	13885.223831070887	13507.189743589744	13628.676319758672	14075.003167420817	14587.983107088992	15170.605882352942	15628.362172297791	15680.962598425196	15465.380072683223	15104.990006056938	14575.30996365839	14136.717141126592	13832.417171411267	13571.956995760149	13439.800575408844	13590.416868564504	13933.756662628704	14490.65063968164	14925.44359987838	15201.120097294011	15340.312252964426	15128.174369109152	14490.19428397689	14376.83627242323	14469.404226208577	14515.101854667071	14492.252660383094	14332.480426806416	14208.676587301588	14221.773962148962	14311.254702553908	14271.86836073486	14174.526946107784	14134.259481037923	14322.718483736702	14487.002620625868	14417.97487282257	14249.500077077231	14154.68244180669	14135.657777092643	14207.706181593956	14286.528749807305	14345.04679449809	14622.905552109176	14874.899193548386	14775.675558312654	14445.006048387097	14202.229297315587	14161.677981937091	14003.023980068512	13802.815166614762	13700.972594207413	13510.220688202258	13543.824562991786	13826.45941191716	14470.796082767334	15150.467540672877	15421.102089268756	15280.784298176051	15056.160824742268	14940.94437380801	15022.144970312953	15067.475254074208	14656.9	14124.574077305966	13820.958913133669	13993.704453121676	14254.86292533462	14255.099573259396	14165.009183621176	14204.789840960728	14300.10771948099	14354.84288747346	14509.474491465982	14531.531572904709	14418.22604433454	14166.999176412452	13860.203283321893	13720.758666226478	13820.66984864023	14215.622030237577	14563.37778887779	14441.163499543938	14257.999047522231	14296.983974358973	14521.4	14604.890871040176	14631.452507777136	14620.27085110012	14563.109329694696	14395.862393162395	14151.627692307697	14039.174328424007	13917.97002772003	13797.576362262593	13864.957805174508	14123.884097603674	14517.471812314663	14892.440909090908	14977.32420091324	15075.702906356128	15149.577895667548	15264.32933385619	15341.77460554799	15310.54309116809	15146.424232439596	14511.713062561776	13784.774995496326	13305.453097954243	13090.001266968326	13068.02793904209	13248.078014184395	13477.028606231455	13521.11703294821	13604.327430363404	13909.80475856002	14282.502810293574	14601.093354856064	14791.801375177394	14825.818479018462	14553.63782051282	14071.072440087144	13755.13846153846	13830.486039886044	14186.124378109453	14631.380804718972	14594.71500940213	14446.512885099784	14141.907515214623	13801.14914856136	13426.711752341163	13264.627249357323	13280.977141721329	13275.300517096784	13171.826223041093	13043.506359781952	13399.46194331983	13874.179894179892	14450.71035897435	14904.36539037433	14873.924942981546	14809.931076561512	14692.80497491639	14403.501613230208	14097.565583783984	13542.33893196992	12924.600427350431	12547.522880847702	12094.035502125224	11803.032825300988	11958.579545454546	12184.620680122163	12634.639436931937	13285.859468253337	13950.226215722454	14380.135281243933	14678.243354823206	14835.300366300366	14862.127185501064	14970.146703812026	14920.05019053672	14407.106970265504	13387.906193777888	12730.14153846154	12572.422767029711	12629.829663910856	12576.15437439715	12455.895984518624	12541.661297742156	12834.417518952809	13391.384865134873	14173.970443301358	14380.134428718393	14310.508423136096	14277.79401135777	14176.07638769384	13899.308474576272	13494.117408811586	12953.358558182805	12425.876214063715	12339.881089505996	12458.648246998971	12458.195770746685	12353.897157190637	12517.140889879349	12906.077083467431	13241.655855338688	13543.981858308463	13573.018116231044	13531.07251908397	13526.493648982345	13517.415626373626	13676.543095458754	14056.845307461244	14363.246913580244	14149.944307861137	13560.429828385348	13225.071490512144	12853.231377318338	12572.425333071753	12446.682670070004	12425.874949124947	12451.56074766355	12996.68815863622	13791.618456535089	14365.217743905128	14391.325037109336	14418.491039065644	14076.982496571862	13880.747302267171	13576.023830820348	13344.860482654598	12885.531155962872	12709.918382339769	13314.62609003901	14128.932432432432	14602.793123543122	14335.824897490573	13847.008220786842	13611.517669454215	13256.36454849498	13165.968061178588	12751.826328551218	12386.316317549728	12340.634382284385	12576.199475524476	13460.94320416426	14069.465862006831	15436.09756097561	3996.406779661017	4019.4814659161975	4010.808825956247	4005.343793272638	4006.767229590759	4004.5016350890487	4001.9846590575057	4012.440610818584	4015.922814625701	4009.2502894401728	4003.963268310637	4002.839331554719	3996.879465950623	3997.2351274787534	3998.204720292525	3993.35	3984.5147646168266	3985.7038805129337	3969.7910504739134	3968.997867087983	3979.47	3967.521013903936	3964.952863012723	3961.4076805217255	3957.39	3951.115932958972	3947.627450980392	3950.931111107928	3950.81	3942.9342885736023	3945.671031857365	3939.3211601401695	3940.6	3932.722957477305	3937.003483414617	3932.812884724984	3924.3787950291016	3918.363604856011	3916.121146060417	3921.529175050302	3916.000926784059	3906.8748265762297	3908.402889978548	3900.6738033338434	3897.086098791865	3906.836999978153	3902.64	3898.440255396777	3893.611280024324	3897.248343302786	3892.185947910357	3899.220472440945	3884.9745098039216	3898.28	3893.881749622926	3893.937405731524	3892.850226244344	3890.829793814918	3886.379206730769	3887.4942908653848	3895.94	3890.0979769873793	3889.989161523408	3884.365798584977	3894.167093180792	3893.876712328767	3892.9600416773674	3894.428355957768	3901.86	3902.430618401207	3902.935746606335	3906.7371040723983	3911.353544494721	3909.720663650076	3911.719457013575	3915.097435897436	3912.694268476621	3906.889597481552	3907.070866141733	3917.9068746214416	3910.844639612356	3914.607813446397	3917.834342822532	3915.524530587523	3919.898849182314	3917.0905511811034	3913.5101453664447	3915.5978195033313	3915.4620581394097	3914.713134691396	3910.5126178169658	3912.8596837944665	3915.495135299483	3914.052143508665	3916.597750076011	3916.083764062025	3921.616904834296	3919.28	3912.552414499692	3921.514804639805	3930.685592185592	3923.119136827388	3922.245756724369	3927.744510978044	3926.730538922156	3916.859308771389	3918.4695544936026	3913.992908894713	3906.1062124248497	3910.315400030831	3907.582395560352	3915.376907661477	3912.2276861415135	3911.4888854425135	3914.7268920595534	3918.4075682382136	3920.155241935484	3920.8004032258063	3921.22	3923.5213329180942	3924.908284023669	3927.290719402056	3926.32	3924.595377957237	3926.4816564096154	3927.76	3926.603380192703	3923.985310377507	3930.693257359924	3927.055035685964	3931.668041237114	3928.541799109981	3927.211071537159	3927.519167163945	3925.861953399298	3928.049426233914	3933.7014128660135	3927.058639482497	3923.110788582487	3923.075758653728	3921.594527067425	3920.246510873093	3920.382328298725	3927.3227176220807	3929.36	3920.840741348204	3924.408475374606	3920.583758853566	3911.066367017475	3917.101848794982	3918.052888554061	3913.796810101345	3913.908424908425	3903.6766494375192	3915.6861552605055	3916.7586032388663	3929.2285714285713	3922.676940951289	3923.120770876005	3925.196486440389	3919.152140542384	3925.8576068376074	3928.265982905983	3928.5221163272295	3930.8728343728335	3922.67	3912.66	3916.1983548865874	3923.092115820687	3920.3045454545454	3918.5639269406392	3922.775349668701	3923.0480990274095	3916.497977884441	3927.7530225419946	3917.948183760684	3927.481824796656	3926.292823386205	3927.798234552333	3928.672609776305	3926.8696832579194	3930.27	3929.822695035461	3933.7004385163527	3934.2055589179063	3924.2370411363217	3926.311406496105	3929.4998445673614	3927.2066825747743	3926.339873057753	3927.7955987454234	3922.7128582202113	3927.0561895983465	3923.052991452991	3925.243114909782	3919.534825870647	3921.460889123345	3918.9207808853407	3914.4969967060647	3920.530975510671	3916.813270698767	3921.5495947926006	3931.9744908048247	3924.19	3916.779152343231	3924.785447076868	3914.6404199475055	3931.151417004048	3918.3888888888887	3920.477538461538	3933.148593994241	3924.845739166494	3920.364864864865	3918.994147157191	3914.1334531372954	3917.112767632789	3913.520404787664	3913.9636752136753	3915.6398401710335	3921.580351951696	3911.8984357310674	3915.2982954545455	3914.1102648068254	3915.268204542154	3911.0938490057297	3911.237178503559	3909.613740249564	3910.820508148801	3909.7641941391935	3908.03	3899.610797866732	3907.618073969128	3896.767203934277	3902.25	3896.150769230769	3899.863748984896	3898.140483465133	3898.58	3904.208756652153	3899.001825875444	3904.49	3892.935064935065	3890.522789020394	3884.184140837592	3892.694294701708	3885.4212700051626	3882.416757490583	3894.413559322034	3890.365718662075	3895.4618073753736	3895.244447059351	3897.07	3898.252124864335	3888.975586423296	3888.1128762541807	3891.7415507569353	3892.5789696387096	3898.54	3906.617884031028	3907.153806269776	3904.820610687023	3908.99	3898.9852967032966	3894.285758418288	3899.174436915442	3895.08	3892.046106100614	3889.539746237908	3902.778370060532	3894.5002823263694	3888.8156111220105	3889.4102811617754	3902.28	3910.523364485981	3903.441723020569	3885.869342241288	3878.7458244148415	3869.2578946298217	3867.2410264800646	3868.589032158181	3870.266359123145	3854.400779453105	3857.0876796062553	3863.546236226959	3867.721568205845	3860.265402339596	3848.1013513513512	3859.328125933895	3853.803649335739	3856.549618320611	3851.406822450361	3846.727090301003	3874.800269905533	3880.9193931952063	3877.8162735433903	3879.3426184926175	3891.0687062937054	3896.8806824754192	3893.825459376688	3876.390243902439	4147.220338983051	4148.768190118824	4140.936443931034	4148.273450362536	4144.181273416568	4145.465039787799	4147.586585703848	4152.956624102601	4152.050466015004	4151.239074905296	4146.812771439088	4145.292987119853	4150.644633113586	4150.784702549575	4152.317130639081	4144.988645147817	4142.752981039579	4152.036389066283	4138.752020580435	4140.661703636543	4153.610819316215	4143.602075057181	4145.216273445693	4145.233943584505	4143.029043209308	4139.77	4142.631808278868	4148.263874884704	4150.038292234892	4151.722285696415	4151.905407802881	4149.724935869085	4153.789230242929	4155.595182353878	4157.052780329075	4156.317845050119	4150.504168633003	4150.613321737907	4153.29	4156.4527162977865	4159.147667593451	4148.5655927239095	4155.618956175299	4147.537238109803	4147.678544119895	4151.603973230216	4152.7466688427085	4149.965186986926	4144.541045910612	4159.471268981682	4152.127801332526	4161.933070866142	4147.839215686275	4162.515535444947	4162.1321266968325	4160.72	4159.603770739065	4162.082709830837	4152.731520432692	4158.444711538462	4167.699922615911	4158.942694841273	4158.933614330875	4154.385066987807	4164.047117266296	4165.166340508807	4167.378000135775	4166.861840120663	4173.124585218703	4168.181447963801	4167.225791855203	4168.978582202111	4177.883408748115	4176.815987933635	4178.873604826546	4183.759728506788	4178.084313725491	4182.814308825157	4179.6614173228345	4190.879012719564	4183.101302241066	4188.015899454876	4183.4465475469415	4183.142337976983	4192.763022410661	4179.237431859479	4179.062235009085	4185.35	4188.520056579182	4189.037397385224	4187.126330191548	4182.681818181818	4180.468075402858	4173.685770750988	4181.359531772575	4180.62	4188.24	4186.535877166311	4178.269424195167	4188.717490842491	4192.7425213675215	4186.041363540369	4188.000201864124	4198.531245201904	4188.39	4176.859476799754	4182.11	4177.372283027594	4175.640511792817	4175.839679358718	4178.585941112995	4182.730692153538	4180.4	4178.365919011032	4179.342431761786	4178.504497518611	4179.375775434243	4187.185483870968	4188.329165413439	4191.419651199004	4190.856742447835	4193.021177203364	4188.724852071005	4192.745787016361	4197.679255713612	4192.12	4192.630706049597	4190.699257621229	4199.110319721431	4198.083584456781	4201.680412371134	4190.64	4197.405110041474	4192.839996854429	4193.073092882221	4197.931484837486	4201.609338030619	4195.620464778593	4189.386228027737	4188.495893519478	4185.994799364526	4184.110678351184	4191.25	4194.957537154989	4197.544387717713	4189.8251599147125	4202.334702228503	4201.186295503212	4182.538433260777	4191.310828656322	4187.315412114511	4183.147034391094	4186.37	4173.775557051644	4189.15	4190.5880566801625	4200.606593406594	4196.934040612048	4196.136244771848	4202.734436295412	4192.644891693672	4200.072136752136	4196.448717948719	4202.169169281815	4204.235966735967	4197.1418476994095	4185.249175204029	4192.294917496832	4192.2870617477765	4186.913636363636	4194.955567263786	4202.35	4193.43	4191.09	4198.080645532724	4191.883368945869	4195.18	4194.268708845927	4197.192217618448	4201.384921292461	4196.722171945702	4204.23	4202.160756501182	4201.559982772572	4207.3	4198.757055893746	4198.862408298213	4202.539344109996	4199.480657433126	4199.960094779668	4198.2773830333335	4189.697963800905	4197.570881514999	4195.226400759734	4200.713580246914	4191.166666666667	4194.720558219835	4194.31	4191.056965704321	4195.9117502632735	4194.810334703464	4193.443671691149	4204.583349812141	4199.721526535481	4190.403643757473	4202.629431842566	4185.41	4206.573481781375	4185.589947089947	4195.479794871794	4204.563929247223	4203.827907941116	4190.221865678387	4193.547031772575	4189.036728046153	4192.159000798991	4192.4	4187.188034188034	4194.911274693468	4198.666653425444	4189.6025673487775	4189.258522727273	4188.239450234579	4191.563396754294	4193.3365715174605	4199.018857976967	4196.674383906982	4200.399119048573	4195.698717948718	4189.891122683287	4178.737557785264	4186.189497940635	4184.405537551879	4188.067950775039	4186.206153846154	4182.7052951087135	4177.148921639108	4183.250073095008	4188.341799709725	4184.216683680865	4194.568315367085	4181.555694305695	4180.343854555102	4172.968533052366	4182.613870131741	4177.775167785235	4171.363984014991	4179.789830508475	4176.643575802345	4184.932011448046	4183.121187839938	4177.830092566193	4181.798546089652	4166.67	4173.717670011149	4170.801121954968	4177.465802527628	4182.699770378875	4183.609682381783	4185.925600698414	4186.099236641221	4194.868962324155	4184.4733406593405	4175.574297188756	4179.837279362273	4172.192149414372	4166.213558414427	4172.941778398851	4185.320022557755	4180.099422316814	4178.949918849988	4171.165210194532	4184.461303779852	4186.556074766355	4186.3689630881945	4165.227298145444	4168.54	4164.372882734501	4156.225288209827	4159.621227938249	4157.527278857136	4143.270035778175	4142.329589055595	4147.98	4155.531760110377	4143.281850407657	4134.385135135135	4152.584547397047	4138.333934721994	4140.614210217264	4143.03	4126.44	4166.278677462888	4174.302718497909	4177.785469107551	4168.658216783217	4172.824825174825	4172.226720647774	4161.717190596289	4145.8536585365855
Dm24Dv13homnullneg_20240325_sl1_ser27_	0	0.00334448	0.00668896	0.0100334	0.0133779	0.0167224	0.0200669	0.0234114	0.0267559	0.0301003	0.0334448	0.0367893	0.0401338	0.0434783	0.0468227	0.0501672	0.0535117	0.0568562	0.0602007	0.0635452	0.0668896	0.0702341	0.0735786	0.0769231	0.0802676	0.083612	0.0869565	0.090301	0.0936455	0.09699	0.1003344481605351	0.1036789297658862	0.1070234113712374	0.1103678929765886	0.1137123745819397	0.1170568561872909	0.1204013377926421	0.1237458193979933	0.1270903010033444	0.1304347826086956	0.1337792642140468	0.1371237458193979	0.1404682274247491	0.1438127090301003	0.1471571906354515	0.1505016722408027	0.1538461538461538	0.157191	0.1605351170568562	0.1638795986622073	0.1672240802675585	0.1705685618729097	0.1739130434782608	0.177258	0.1806020066889632	0.1839464882943143	0.1872909698996655	0.1906354515050167	0.1939799331103679	0.197324	0.2006688963210702	0.2040133779264214	0.2073578595317725	0.2107023411371237	0.2140468227424749	0.217391	0.2207357859531772	0.2240802675585284	0.2274247491638795	0.2307692307692307	0.2341137123745819	0.2374581939799331	0.2408026755852843	0.2441471571906354	0.2474916387959866	0.2508361204013378	0.2541806020066889	0.2575250836120401	0.2608695652173913	0.2642140468227424	0.2675585284280936	0.2709030100334448	0.2742474916387959	0.2775919732441471	0.2809364548494983	0.2842809364548495	0.2876254180602006	0.2909698996655518	0.294314	0.2976588628762541	0.3010033444816054	0.3043478260869565	0.3076923076923077	0.3110367892976589	0.314381	0.3177257525083612	0.3210702341137124	0.3244147157190635	0.3277591973244147	0.3311036789297659	0.334448	0.3377926421404682	0.3411371237458194	0.3444816053511705	0.3478260869565217	0.3511705685618729	0.354515	0.3578595317725752	0.3612040133779264	0.3645484949832775	0.3678929765886287	0.3712374581939799	0.3745819397993311	0.3779264214046822	0.3812709030100334	0.3846153846153846	0.3879598662207358	0.391304	0.3946488294314381	0.3979933110367893	0.4013377926421405	0.4046822742474916	0.4080267558528428	0.411371	0.4147157190635451	0.4180602006688963	0.4214046822742475	0.4247491638795986	0.4280936454849498	0.431438	0.4347826086956521	0.4381270903010033	0.4414715719063545	0.4448160535117056	0.4481605351170568	0.451505	0.4548494983277591	0.4581939799331103	0.4615384615384615	0.4648829431438127	0.4682274247491638	0.471572	0.4749163879598662	0.4782608695652174	0.4816053511705686	0.4849498327759197	0.4882943143812709	0.4916387959866221	0.4949832775919732	0.4983277591973244	0.5016722408026756	0.5050167224080268	0.5083612040133779	0.5117056856187291	0.5150501672240803	0.5183946488294314	0.5217391304347826	0.5250836120401338	0.5284280936454849	0.5317725752508361	0.5351170568561873	0.5384615384615384	0.5418060200668896	0.5451505016722408	0.5484949832775919	0.5518394648829431	0.5551839464882943	0.5585284280936454	0.5618729096989966	0.5652173913043478	0.568562	0.5719063545150501	0.5752508361204013	0.5785953177257525	0.5819397993311036	0.5852842809364548	0.588629	0.5919732441471571	0.5953177257525083	0.5986622073578595	0.6020066889632107	0.6053511705685619	0.6086956521739131	0.6120401337792643	0.6153846153846154	0.6187290969899666	0.6220735785953178	0.6254180602006689	0.6287625418060201	0.6321070234113713	0.6354515050167224	0.6387959866220736	0.6421404682274248	0.6454849498327759	0.6488294314381271	0.6521739130434783	0.6555183946488294	0.6588628762541806	0.6622073578595318	0.6655518394648829	0.6688963210702341	0.6722408026755853	0.6755852842809364	0.6789297658862876	0.6822742474916388	0.685619	0.6889632107023411	0.6923076923076923	0.6956521739130435	0.6989966555183946	0.7023411371237458	0.705686	0.7090301003344481	0.7123745819397993	0.7157190635451505	0.7190635451505016	0.7224080267558528	0.725753	0.7290969899665551	0.7324414715719063	0.7357859531772575	0.7391304347826086	0.7424749163879598	0.745819	0.7491638795986622	0.7525083612040133	0.7558528428093645	0.7591973244147157	0.7625418060200668	0.765886	0.7692307692307692	0.7725752508361204	0.7759197324414716	0.7792642140468228	0.782609	0.7859531772575251	0.7892976588628763	0.7926421404682275	0.7959866220735786	0.7993311036789298	0.802676	0.8060200668896321	0.8093645484949833	0.8127090301003345	0.8160535117056856	0.8193979933110368	0.822742	0.8260869565217391	0.8294314381270903	0.8327759197324415	0.8361204013377926	0.8394648829431438	0.842809	0.8461538461538461	0.8494983277591973	0.8528428093645485	0.8561872909698997	0.8595317725752508	0.862876	0.8662207357859532	0.8695652173913043	0.8729096989966555	0.8762541806020067	0.8795986622073578	0.882943	0.8862876254180602	0.8896321070234113	0.8929765886287625	0.8963210702341137	0.8996655518394648	0.90301	0.9063545150501672	0.9096989966555185	0.9130434782608696	0.9163879598662208	0.9197324414715718	0.923077	0.9264214046822742	0.9297658862876254	0.9331103678929764	0.9364548494983276	0.9397993311036787	0.943144	0.9464882943143812	0.9498327759197324	0.9531772575250836	0.9565217391304348	0.959866	0.9632107023411371	0.9665551839464884	0.9698996655518396	0.9732441471571908	0.9765886287625418	0.979933	0.9832775919732442	0.9866220735785952	0.9899665551839464	0.9933110367892976	0.9966555183946488	1	14159.952662721891	14324.708120439596	15033.09564746486	15482.9	15880.620961558638	15878.5	15617.981488491823	14948.906349162156	14083.80808803646	13115.468092437137	12343.561017387829	11715.00487030794	11767.136303601186	11772.747474747475	12038.709141717272	12167.976499608676	12335.182904602736	12361.824522933031	12214.956224531888	12264.03337167922	12410.35202116037	12672.879369401491	12988.989129914917	13220.5	13020.37621353626	12580.857417337153	11859.314049586776	11138.968230184046	10837.92147433351	10805.127204541986	10657.191071885418	10708.312151140846	11162.294137648569	11624.153563889036	11968.36092834071	12227.998202980776	12411.568448500651	12759.593527663405	12757.07116170846	12575.322678843228	12408.667785844676	12007.885215498169	11870.188737908798	11804.059751260942	11837.511783999804	12192.985962109107	12760.388302366558	12967.236877828054	13076.277999935735	13156.478407557352	12940.002003984397	12732.115831842577	12450.669085631347	12347.7	12462.796946630762	12618.699582084995	13050.55139257294	13521.75841518596	13524.560171919771	13368.339830224417	13300.552556003198	13345.27043611659	13384.415406530792	13083.869373547635	12872.939450549453	12829.058571428572	12979.695934065934	13112.206923076925	13268.911318681316	13439.886153846152	13561.87934065934	13433.648461538462	13558.19175824176	13573.545274725277	13380.882417582416	13269.015824175824	13551.303846153847	13687.741758241758	13695.942857142858	13598.156628238394	13621.482256998015	13772.60976416134	13502.916244214235	13001.937844390568	12969.8	13256.54375137756	13608.6	13753.782531589448	13868.972622478386	14120.543892706712	14419.595322544892	14580.347262247838	14833.935860382391	14644.786460649171	14222.641951978658	14311.090462781658	13864.24754025045	13122.112477638644	13019.978421288017	13109.332513416815	13279.60586720412	13487.598004036778	13601.508777294506	13547.038966872542	13361.159356725146	13357.009136025265	13522.03022783668	13904.72084367245	14534.14865779382	14882.29190164674	14994.154297315588	14766.551432438537	14109.572749830822	13864.198623956689	13766.538123167156	13777.154410106024	13871.77645298038	13838.58407079646	13758.282278193785	13869.840367597006	14047.49557522124	14058.492625368732	14096.901293396868	14574.580213297024	15069.5	15234.01803948264	15139.514941483923	15110.632680928538	14886.890077378246	14493.001251706872	13898.597633136094	13484.234979517523	13473.537096040052	13684.549945471605	13912.64349531103	14025.895260989011	14005.880061883385	14277.139806132942	14337.050673362246	14276.014932829055	14354.834706959706	14798.149610805867	15087.615572852244	15171.296735905044	15452.994293540289	15331.495388705718	14944.21124557092	14478.69764717494	14160.891919653048	14330.950696188083	14449.784387474523	14170.967623421358	13807.865785939042	13808.15555809176	13926.625542113672	13947.035380050218	13911.441307578008	14060.685096153842	14185.253951982268	14069.348436430038	13815.90835425702	14020.7	14222.601887863064	14215.348909299655	14161.709644087256	14320.84064293915	14235.814351320323	14239.190241102184	14274.067967853043	14601.392215568862	14812.250575771528	14933.924113311836	15030.92204053431	15168.9	15099.9	14678.409870250238	14179.29564411493	13902.13609467456	13686.047641180585	13404.486172437835	13629.254938415066	14333.242761708325	15026.23556231003	15313.540215104043	15046.236740428514	14868.844277673545	14814.343925891182	14641.755242143294	14299.17107126003	13952.69825853281	13813.553727810651	13856.299171597631	13843.528639053256	13972.221895636372	13915.581811464575	13520.181677018634	13643.207962838947	14177.842199856215	14793.999461099938	15233.966911616257	15309.527489751628	15405.384369672744	14981.844785008963	14418.490560729924	13705.453210256415	13408.20303254438	13613.26995880334	13903.127804792004	14287.244299674268	14648.84459675031	14913.911438047837	14924	14568.570551062428	14180.314821074317	14040.87739160438	14109.414471968705	14171.18589910741	14391.516785619877	14859.47476893706	15065.159321581195	14879.068361204016	14632.979057591623	14215.043336944756	13792.22682794238	13573.38047310072	13592.533486450824	13815.532713436543	13996.30100334448	14255.036816978243	14400.269687090811	14549.69156131695	14535.825970592114	14283.130386296354	13870.4	13884.58396946565	14010.98867846313	14324.968169611837	14473.70130454341	14326.153603165252	14102.146394419662	14321.916221800955	14532.159577161188	14200.727237251327	13897.512438140542	13845.996967762529	13875.128498206735	14056.036444779207	14306.523504273504	14753.751836458849	14935.567832167832	14757.599765686406	14431.038158853593	13876.09159600395	13380.304650043125	13035.878550561576	13273.649253228765	13840.923914553056	14465.54424324516	14836.853248693056	14886.436784069134	14891.806532663317	14727.037412122048	14191.833312544692	13554.05387945388	13050.93429177206	13494.026963183502	14047.8	14096.645399101611	14120.343234571426	14400.390316877463	14813.72523143986	15190.570396270392	14978.592801693729	14473.608832807571	14400.211033473484	14784.281592704689	14561.59481816764	14030.96318063146	14017.832827260449	14687.068461538454	14999.46119230018	14243.876436453374	13449.927300150828	13207.348363990715	13361.546240399686	13553.930637738336	13888.12669683258	14291.682637459073	14216.315876597342	13678.896839470946	13457.62817230559	13569.798699197989	13813.51941493341	13704.762664630653	13564.153790114697	14289.042679956863	15061.33491745485	15722.276039646627	17056.233523611805	19243.73076923077	3954.6745562130177	3932.831795351258	3935.3310109035656	3914.335631639429	3898.651833723527	3888.580749352521	3881.222264284272	3863.6327423156536	3858.142401348116	3860.7347229360594	3860.1493177536095	3860.1866105184863	3860.153714705554	3865.391919191919	3859.416375482928	3863.673717482856	3861.755963458151	3864.32	3864.826107472313	3860.5738335050833	3849.4857154230967	3857.071358336845	3864.8943996395583	3859.875131267281	3860.179433077012	3861.171551967525	3863.7454545454543	3863.605163645954	3856.374378123135	3860.8209424462166	3864.652804543771	3863.697158021329	3861.8993817715336	3862.546588060705	3858.794353391554	3858.681999301395	3849.8442574374776	3850.569585253456	3848.792988083517	3856.76	3855.506418306039	3853.7886396591216	3858.371718102257	3857.111475392956	3855.678343851542	3862.1162976489386	3862.688119168702	3860.404977375566	3864.4097113392977	3864.262595591543	3863.902381634454	3869.972607334526	3870.5050798258335	3867.3144730991553	3868.034509485377	3872.696039348893	3872.261604774536	3878.0483390354266	3884.871500991845	3883.7599921547926	3886.721796178144	3886.572430418584	3887.1062897216734	3884.2424362929137	3885.344175824176	3885.442857142857	3886.0526373626376	3882.574285714286	3880.716923076923	3883.647142857143	3875.951868131868	3878.607692307693	3879.1664835164834	3886.1257142857135	3881.335384615385	3882.916043956044	3881.529230769231	3881.713846153846	3887.778571428572	3881.979965711904	3884.375578576152	3890.869737712145	3887.1190213797663	3890.915142164426	3895.726801851444	3889.612298875909	3889.121712073923	3891.418975836843	3895.287408556861	3896.530037685657	3898.091221458657	3901.769452449568	3899.588817252112	3899.1081591818574	3900.491996442864	3902.522293233397	3906.957960644007	3904.652839892665	3908.760509838998	3900.624552772809	3893.8205128205127	3892.090939672573	3889.826660096941	3894.454239191465	3892.739766081872	3903.755921497857	3897.687908865328	3895.32	3889.980825625986	3896.266185427476	3890.6991879088655	3891.387322355065	3888.5808707421616	3894.270584254455	3892.517482517482	3897.6835100383487	3891.01	3896.470501474926	3893.809961425005	3892.389267075108	3893.2762650329023	3896.3958475153167	3896.583616972998	3900.9560925799865	3897.050941683685	3891.9471295665994	3897.452675832292	3896.47	3894.1995903504776	3896.230996813837	3895.742603550296	3894.522303140647	3892.1811561219847	3893.264889294682	3886.311515873923	3880.900641025641	3883.466902533668	3883.634170501863	3894.59	3895.121100064497	3893.066964285714	3893.7466804029305	3885.0483689021858	3887.051928783383	3891.595297877197	3891.729665925364	3892.02	3896.2302092685113	3901.694476146999	3899.23	3896.5004462383713	3894.263030998852	3888.315539121999	3876.428098607624	3870.569618808491	3878.1499657612417	3882.383358098068	3878.7085622710624	3883.209219318943	3885.675530700753	3882.353001597809	3879.048504907555	3885.549448466005	3881.905740528128	3874.095522388059	3880.298392652124	3880.924454649828	3881.7416762342136	3883.907921928818	3882.308383233533	3881.491708889912	3890.256678949792	3887.4113311837855	3890.33	3893.594184430028	3888.4117238183503	3880.3934198331785	3883.1447963800906	3882.707994422495	3888.521148036254	3883.0644898907735	3880.1120999562986	3874.384498480243	3877.11	3876.66	3877.78	3874.809099437148	3876.4926398997272	3878.1693015573383	3871.651254939401	3882.142958579882	3882.880710059172	3878.459881656805	3872.6615946783386	3876.3735989659135	3875.2251552795033	3880.2478992739743	3886.756530074287	3879.040921076096	3885.149340379549	3884.508801543284	3884.0113119029847	3884.621696862743	3891.612294845617	3886.642971005917	3884.987302761341	3887.088737048625	3887.7662370669095	3892.311074918567	3893.9068268625897	3888.417314606089	3891.003554201574	3888.908168893118	3888.029721089905	3892.9914976707664	3894.8983050847455	3890.905131548156	3890.0639703938673	3887.0839527135554	3891.68	3891.635317725752	3898.682373472949	3896.1674825782807	3899.818428920903	3892.565407338715	3891.198681023278	3887.610248408997	3888.195094760312	3887.0859727604375	3886.9657157981537	3886.182914246326	3884.937346828326	3891.2639678127366	3884.351034813678	3883.108778625954	3881.983925995753	3885.711963227848	3887.170190433348	3882.763056488329	3889.245465975169	3888.4610594930273	3880.426377923152	3884.846072176379	3885.915704045814	3884.924832428982	3884.397213746588	3882.155416627437	3875.224358974359	3872.727970800464	3862.529500933849	3861.225268422536	3867.882509535525	3862.990867963902	3863.48	3865.407186576788	3869.620693080476	3860.766639758346	3860.013988201326	3862.5696415235248	3850.900075414781	3853.314070351759	3854.231803089129	3855.0070169300734	3860.4870906870906	3863.953476592244	3869.5578248633656	3863.0672020287407	3861.684735900277	3864.462383811363	3862.932785153104	3866.69	3863.116083916085	3865.0741002117143	3856.785488958991	3858.39	3851.1020793207817	3844.152465452449	3846.5502672373527	3855.2136470985142	3855.9251648351647	3867.245123102294	3875.486155216925	3861.0165912518855	3868.3086441767714	3858.65	3866.8389217619992	3866.533936651584	3865.957147196814	3857.808061249709	3839.452847106269	3839.183360247876	3845.751592202913	3849.824151981492	3849.455048673411	3853.555927074384	3845.01	3847.942422877614	3865.492523163112	3862.071214721968	3882.846153846154	4076.976331360947	4056.838143295157	4072.562255397224	4063.141483986421	4055.2111297981855	4055.922500109158	4048.05	4047.39	4043.540832613327	4040.928370738393	4042.634968226992	4044.7995035670674	4038.826561428568	4047.561616161616	4044.3551345923847	4054.0902141100178	4049.474630742129	4048.274769894215	4054.531617959551	4049.6409879867488	4039.764471455173	4045.873646183381	4053.929684786941	4046.26	4048.6063610320266	4048.1909814022897	4047.839669421488	4048.282998293895	4048.55	4049.386788407333	4053.409028670206	4051.426765658077	4050.8114372266273	4056.716623594521	4055.590022729992	4060.39	4053.422662083679	4058.96	4059.214170487946	4067.681887366819	4063.0499511989415	4063.4533209066335	4071.24	4074.626527246486	4069.908555365511	4071.643916913946	4078.4699475433463	4078.25	4083.353666252274	4087.0490328385063	4087.795183693113	4093.792039355993	4099.319303338171	4093.5794797687854	4097.03	4098.917750892125	4099.44	4108.93	4111.53	4109.390862225485	4115.450193600978	4114.138286215209	4117.984987946526	4110.599674926681	4117.029670329671	4125.627142857143	4121.690769230769	4123.563076923077	4121.8976923076925	4127.3709890109885	4118.793186813186	4121.106703296703	4114.85	4121.494285714285	4118.002967032967	4119.539010989011	4122.747582417583	4123.291538461539	4128.851428571428	4117.921214947642	4126.5597310998455	4132.254022481817	4125.195944456689	4129.712475203879	4130.347366100948	4127.576151642054	4127.49	4127.112170250499	4127.014852582576	4128.722345377964	4124.5	4131.370317002882	4128.930858159182	4128.107825700311	4129.2966874166295	4134.213298690719	4137.731551878354	4133.501229874777	4134.849843470483	4132.9465563506255	4129.320008957564	4126.220453016372	4128.362579741129	4126.966198764739	4124.1973684210525	4136.184863523573	4130.7149785698175	4125.987367471239	4121.865779381908	4131.2825400406045	4128.483645386871	4129.248477329123	4129.040040604556	4134.698398375817	4139.131739228514	4141.376043311528	4135.476529225719	4141.833333333333	4140.354776491945	4138.381892443839	4137.03	4139.517585659179	4142.137054685727	4143.417290673928	4142.359314726571	4138.821760835035	4141.034200659016	4148.832385070551	4139.498065543923	4149.179221665909	4144.631656804734	4145.048247610378	4136.403732362312	4142.323010981765	4135.355074593559	4132.542239010989	4137.725800806513	4139.954173199143	4146.466103629309	4147.653377903052	4144.023122710623	4137.211423992674	4134.364443515885	4131.537091988131	4143.739671307921	4140.703484891703	4141.614134472511	4146.458843452392	4152.147340789774	4147.273453549418	4142.08	4142.147187141217	4139.881726299147	4134.904473864414	4130.193563113445	4144.960397169596	4136.591381872214	4132.054945054945	4134.74	4135.26	4135.240241953892	4130.377425245378	4128.856832811414	4130.647187141217	4122.286222732491	4127.29	4129.078530424799	4124.592078071183	4122.840642939151	4126.320359281437	4120.211538461537	4130.525449101796	4125.440350069092	4131.688790393439	4131.119091751622	4129.234128822984	4126.748609823911	4126.184244111846	4125.831280501975	4136.267371601209	4131.723100162677	4126.934955487904	4121.08	4126.837853635726	4130.420910900363	4133.151149155723	4131.15	4130.88	4136.826215195847	4124.968669103837	4132.318816568048	4135.618343195266	4131.783195266272	4127.371926240036	4130.38	4125.748447204969	4127.413915420878	4137.590821950636	4131.402271044113	4137.338819509777	4131.926452857487	4132.940439671631	4130.974942191107	4135.177522276584	4131.057425443786	4134.0417899408285	4134.063879398872	4135.306211491359	4135.894136807818	4138.922756646057	4136.548055307755	4138.233181010409	4135.812359224159	4132.469229437795	4142.282737902211	4146.211082138201	4137.315401330525	4139.473037272007	4138.953291786366	4140.498530982906	4138.46	4147.04	4141.64	4146.136450122316	4138.009514486244	4146.934432726772	4145.800568256858	4143.977006688963	4146.839264949083	4144.4615296562415	4148.302155045476	4139.728537387216	4146.275625309204	4143.860043336711	4145.564885496183	4140.613167668003	4142.368464586436	4134.866846603689	4130.6544536253305	4143.516028965534	4145.470856325963	4130.633843396747	4139.107798700848	4138.110660386841	4137.371848068943	4136.553087361491	4133.789149797571	4131.134615384615	4133.116502644317	4123.002228206576	4122.314544868087	4129.5671591102055	4125.259403396482	4125.636719450157	4125.978997651053	4124.180691531543	4116.667061611374	4119.235638411635	4116.471247199403	4109.670233581998	4114.494974874372	4115.338988103603	4099.570120624877	4105.930802530803	4102.038970260028	4118.151766049433	4108.532544378699	4105.756833481441	4100.820802744193	4099.465048279614	4098.896924167716	4092.1079254079264	4092.309103740297	4086.11	4082.958879544892	4080.765938838882	4073.537633117623	4079.036073421471	4085.1938259109306	4086.7222377622375	4091.686665906976	4094.188321034476	4067.05	4073.3965803035935	4068.5368427683984	4071.509533201841	4070.190045248869	4069.417946467749	4071.115894022073	4048.242321839172	4055.649362584846	4052.77	4057.925551629277	4046.570299675511	4050.6437030672105	4041.361435827854	4030.121252594905	4040.102154708037	4028.595365454473	4023.1346153846152
Dm24Dv13homnullneg_20240325_sl1_ser28_	0	0.00334448	0.00668896	0.0100334	0.0133779	0.0167224	0.0200669	0.0234114	0.0267559	0.0301003	0.0334448	0.0367893	0.0401338	0.0434783	0.0468227	0.0501672	0.0535117	0.0568562	0.0602007	0.0635452	0.0668896	0.0702341	0.0735786	0.0769231	0.0802676	0.083612	0.0869565	0.090301	0.0936455	0.09699	0.1003344481605351	0.1036789297658862	0.1070234113712374	0.1103678929765886	0.1137123745819397	0.1170568561872909	0.1204013377926421	0.1237458193979933	0.1270903010033444	0.1304347826086956	0.1337792642140468	0.1371237458193979	0.1404682274247491	0.1438127090301003	0.1471571906354515	0.1505016722408027	0.1538461538461538	0.157191	0.1605351170568562	0.1638795986622073	0.1672240802675585	0.1705685618729097	0.1739130434782608	0.177258	0.1806020066889632	0.1839464882943143	0.1872909698996655	0.1906354515050167	0.1939799331103679	0.197324	0.2006688963210702	0.2040133779264214	0.2073578595317725	0.2107023411371237	0.2140468227424749	0.217391	0.2207357859531772	0.2240802675585284	0.2274247491638795	0.2307692307692307	0.2341137123745819	0.2374581939799331	0.2408026755852843	0.2441471571906354	0.2474916387959866	0.2508361204013378	0.2541806020066889	0.2575250836120401	0.2608695652173913	0.2642140468227424	0.2675585284280936	0.2709030100334448	0.2742474916387959	0.2775919732441471	0.2809364548494983	0.2842809364548495	0.2876254180602006	0.2909698996655518	0.294314	0.2976588628762541	0.3010033444816054	0.3043478260869565	0.3076923076923077	0.3110367892976589	0.314381	0.3177257525083612	0.3210702341137124	0.3244147157190635	0.3277591973244147	0.3311036789297659	0.334448	0.3377926421404682	0.3411371237458194	0.3444816053511705	0.3478260869565217	0.3511705685618729	0.354515	0.3578595317725752	0.3612040133779264	0.3645484949832775	0.3678929765886287	0.3712374581939799	0.3745819397993311	0.3779264214046822	0.3812709030100334	0.3846153846153846	0.3879598662207358	0.391304	0.3946488294314381	0.3979933110367893	0.4013377926421405	0.4046822742474916	0.4080267558528428	0.411371	0.4147157190635451	0.4180602006688963	0.4214046822742475	0.4247491638795986	0.4280936454849498	0.431438	0.4347826086956521	0.4381270903010033	0.4414715719063545	0.4448160535117056	0.4481605351170568	0.451505	0.4548494983277591	0.4581939799331103	0.4615384615384615	0.4648829431438127	0.4682274247491638	0.471572	0.4749163879598662	0.4782608695652174	0.4816053511705686	0.4849498327759197	0.4882943143812709	0.4916387959866221	0.4949832775919732	0.4983277591973244	0.5016722408026756	0.5050167224080268	0.5083612040133779	0.5117056856187291	0.5150501672240803	0.5183946488294314	0.5217391304347826	0.5250836120401338	0.5284280936454849	0.5317725752508361	0.5351170568561873	0.5384615384615384	0.5418060200668896	0.5451505016722408	0.5484949832775919	0.5518394648829431	0.5551839464882943	0.5585284280936454	0.5618729096989966	0.5652173913043478	0.568562	0.5719063545150501	0.5752508361204013	0.5785953177257525	0.5819397993311036	0.5852842809364548	0.588629	0.5919732441471571	0.5953177257525083	0.5986622073578595	0.6020066889632107	0.6053511705685619	0.6086956521739131	0.6120401337792643	0.6153846153846154	0.6187290969899666	0.6220735785953178	0.6254180602006689	0.6287625418060201	0.6321070234113713	0.6354515050167224	0.6387959866220736	0.6421404682274248	0.6454849498327759	0.6488294314381271	0.6521739130434783	0.6555183946488294	0.6588628762541806	0.6622073578595318	0.6655518394648829	0.6688963210702341	0.6722408026755853	0.6755852842809364	0.6789297658862876	0.6822742474916388	0.685619	0.6889632107023411	0.6923076923076923	0.6956521739130435	0.6989966555183946	0.7023411371237458	0.705686	0.7090301003344481	0.7123745819397993	0.7157190635451505	0.7190635451505016	0.7224080267558528	0.725753	0.7290969899665551	0.7324414715719063	0.7357859531772575	0.7391304347826086	0.7424749163879598	0.745819	0.7491638795986622	0.7525083612040133	0.7558528428093645	0.7591973244147157	0.7625418060200668	0.765886	0.7692307692307692	0.7725752508361204	0.7759197324414716	0.7792642140468228	0.782609	0.7859531772575251	0.7892976588628763	0.7926421404682275	0.7959866220735786	0.7993311036789298	0.802676	0.8060200668896321	0.8093645484949833	0.8127090301003345	0.8160535117056856	0.8193979933110368	0.822742	0.8260869565217391	0.8294314381270903	0.8327759197324415	0.8361204013377926	0.8394648829431438	0.842809	0.8461538461538461	0.8494983277591973	0.8528428093645485	0.8561872909698997	0.8595317725752508	0.862876	0.8662207357859532	0.8695652173913043	0.8729096989966555	0.8762541806020067	0.8795986622073578	0.882943	0.8862876254180602	0.8896321070234113	0.8929765886287625	0.8963210702341137	0.8996655518394648	0.90301	0.9063545150501672	0.9096989966555185	0.9130434782608696	0.9163879598662208	0.9197324414715718	0.923077	0.9264214046822742	0.9297658862876254	0.9331103678929764	0.9364548494983276	0.9397993311036787	0.943144	0.9464882943143812	0.9498327759197324	0.9531772575250836	0.9565217391304348	0.959866	0.9632107023411371	0.9665551839464884	0.9698996655518396	0.9732441471571908	0.9765886287625418	0.979933	0.9832775919732442	0.9866220735785952	0.9899665551839464	0.9933110367892976	0.9966555183946488	1	16652.460317460318	17492.334360249926	17243.11042438004	16237.157398671454	16754.895028636183	17247.20321366789	16708.90700922828	15056.522862302423	13694.24662161104	13641.658364860812	13129.328215949496	12967.48459824142	12965.00469380905	13181.22861337876	13704.787925151348	14154.919074802216	14247.963189455835	14170.958639707958	13846.233095507569	13634.678940216065	13596.972472294572	13893.259690185478	13863.776102123094	13851.742488624555	13356.463597146589	12760.76064218652	12494.908472845107	12280.825128750994	12264.2	12151.451416274258	12115.31924190158	12846.658117550129	13664.091247059869	13894.02207701434	13632.067429800883	13460.912612271512	13652.460102653147	13960.79981084837	13910.5	13480.915964155329	13220.959945910385	13404.16637764875	13515.417336762242	13693.573237067383	13845.515516621006	13567.566982880502	13381.828717948718	13486.339739503135	13781.7	13703.432488660856	13611.71168629732	13975.43672095406	14175.072355818493	14087.175104755315	13841.597335264529	13581.004629718109	13251.715289511276	13308.022203277797	13228.139169170305	12970.8	12766.219744297709	12948.622682686711	13220.52065709227	13390.876216544542	13593.68482220214	13906.70649099998	13969.829640468228	13989.373440826796	13705.835970601827	13300.757511186875	12968.97175256395	12785.689755324767	12687.441133417948	12517.802031703091	12625.12859578095	12911.11385597421	13199.918078729652	13691.595669776449	14076.647062360937	14205.306805373342	14184.115804985311	14293.367435651066	14456.986654409728	14169.205380735051	13829.580895803692	13876.290674254882	13725.980487444338	13288.52256139249	12879.409893013544	12857.68450082226	12966.36974075648	12954.592776235317	13081.173717948715	13569.714080916974	13954.738538046262	13980.733924314934	14134.18424254199	14644.041583672262	15013.829181296844	15080.946099185652	15054.3	15001.6	14517.380800439723	14021.71835086314	13702.834504057162	13528.551690199316	13591.801942228283	14059.320341548177	14439.10545393397	14476.786948603796	14646.82485904262	14744.43557175604	14883.425204802525	14987.750413362895	14992.305951860162	14801.213001083428	14688.212080587426	14889.937441637534	14869.719970523212	14660.884218581712	14568.235717360554	14481.02076799909	14625.803968848002	14869.18053576616	15194.317293440256	15366.980025128238	15041.408931957423	14617.36521548562	14288	14306.485012846828	14646.3	14971.279331295334	15700.830335750048	16203.309561565373	16218.482258870568	16159.285025500532	15833.708652207586	15449.294357878867	14931.971765228996	13986.980343989397	13564.96387959866	13680.114609083415	13704.008230332996	13832.255813585009	14274.242416069204	14599.900577683187	14951.89787561667	15320.562172929373	15294.304181140336	15297.076701098054	15257.98760371346	15114.04584078928	15038.9	14841.804592422504	14861.299296161333	14862.678115707937	14690.779289247592	14593.535908116875	14524.041230248537	14463.348618332971	14303.35039219822	14359.979556479557	14805.83244852319	15232.7	15438.355533596838	15536.48815749468	15685.49618425053	15626.89578392622	15314.87063108585	15143.895148462358	14950.435465780243	14539.587048291056	14230.347350560023	14202.06802508234	14015.213295600724	13741.786793162626	13685.127967711302	13718.47538606053	13669.893591383036	13969.014324487644	14432.855429556865	14666.939159790732	14556.15231063713	14421.001214740962	14543.782594622891	14745.81661599985	14750.518786870129	14605.460055148576	14036.637532111325	13710.82529624841	13792.657216562133	13664.154120060486	13379.341806020067	13476.729711943037	13686.166995159248	13963.882650907555	14264.2	14386.096064306865	14445.278079938593	14590.653950831384	14364.047384545447	14161.12173468594	14149.772763475148	14090.149852909924	14061.32250755257	14282.945020315085	14446.631370959556	14400.41769493305	14557.025220869851	14608.188306695163	14477.67058806488	14330.906960483842	14024.97787913009	13931.372070873782	13899.68257342705	13926.868355534296	14165.067192481349	14223.279733916594	14142.60571161475	14067.700192633009	13950.717081630126	13948.778307199598	13943.1	13820.426662345491	13560.050841630957	13479.498986594688	13618.429256068885	13690.297444061618	13741.799458507814	13811.415153159262	13548.250133775038	13378.736601165563	13508.3	13771.918075177186	14035.942197627286	14265.552771533528	14437.609993346792	14703.530969366591	14736.443982947463	14288.261852404425	13684.965825350027	13130.598344888986	12620.636901845355	12457.1	12787.655849960049	13293.162591320646	13220.742300622504	13086.791085489858	13071.512093862064	13041.464058426422	13128.34741979222	13223.272232856394	13468.97598575545	13616.187281143695	13822.012684558282	13803.76255900027	13646.654994380897	13432.622690265043	12946.114170510557	12766.27932393693	13217.007878807388	13464.048282217233	13250.958656514622	13470.000314523177	13841.723623371165	13806.936834693675	13429.667828983016	13185.573143577049	13444.19138857704	13626.689306695573	13324.936599618351	13413.027008479678	13648.59318045934	13881.93458437954	14095.07390463444	13792.366952341144	13577.85521174889	13760.995202616474	13874.422376458382	13881.908548208954	13455.98169154916	12559.855296530272	11983.026272501187	12141.319250904548	12350.860594747346	12456.45681282384	12771.729261652088	12942.475644852357	13300.627374426984	13410.895171118338	13138.655854813023	13402.528769551876	13914.497353816752	14346.690447273062	14446.120779582736	14792.81565913609	15056.8	15384.556735163917	15362.414836849322	15286.567567567568	3945.436507936508	3947.645073407514	3924.3022572454447	3933.185386091481	3928.03	3933.0304893706993	3920.696681284777	3916.471855173149	3922.653817195132	3913.712827294375	3913.9909209571274	3915.504540557164	3921.5308772242006	3926.509617439794	3925.446286778714	3936.011404513065	3935.4131544024494	3933.772007815643	3925.66	3915.6679053941366	3916.603737334312	3910.18	3910.6725434847126	3912.9517967826314	3905.240590848689	3903.8853032771312	3904.3585203993753	3904.9317486411073	3913.698322402293	3905.817501123147	3909.452164561292	3912.932536176388	3902.947883485074	3902.4223731324855	3905.410292421508	3908.304763256978	3902.1313745747566	3901.034495142771	3899.385426541807	3900.578360438101	3897.339735374224	3901.356905006021	3898	3889.843698766601	3889.4037665011465	3888.192388177758	3894.6905982905982	3894.83	3892.189665008193	3893.5761865786576	3889.9498085405457	3883.5974896483817	3880.537961325093	3886.486343366778	3890.257653056293	3888.059684663163	3882.184468363398	3878.358231924778	3877.440904710618	3875.65	3879.959590367994	3872.430466305285	3880.462522132599	3875.348522070281	3866.736452054666	3869.7239563806415	3869.106456707544	3868.2685094559306	3872.1823508498064	3867.888770509269	3866.980595521544	3864.868268188514	3870.1667284299465	3868.725687656917	3870.5273024578696	3870.56	3866.038234558409	3867.472410342879	3872.997714835528	3869.793048652045	3868.512005949851	3864.821158003658	3867.561738945657	3869.8098773074153	3870.026303146769	3872.1491805096175	3873.62	3880.91	3884.152173913044	3883.805054601896	3887.53	3886.584137244313	3885.692307692308	3887.786174132608	3890.4632636183615	3892.8039921284576	3899.034439371441	3891.4376175432417	3886.473040328333	3890.7035501533273	3889.2578143773326	3888.7353402054223	3889.4699881685465	3895.1	3899.129647571757	3903.5697046874047	3902.145396199623	3901.8756329291305	3902.939065974104	3892.405221047147	3893.5433959954335	3894.508520912405	3888.517351846981	3895.237650783511	3895.112578731731	3892.7840736728062	3902.418944536171	3912.74	3913.440800786048	3914.297266783818	3920.542288533679	3920.652562365581	3918.050825698504	3921.543855673319	3923.443025045607	3918.032919261048	3922.004454544588	3925.2576870670514	3922.462553246941	3928.133430892675	3926.912046841908	3917.8124886201376	3923.775618684688	3917.4253786568256	3922.6637546611314	3918.901516010119	3925.215822392123	3930.758409534672	3931.704535349044	3931.3792821082407	3932.683791381901	3934.194421016916	3927.3819543405552	3920.848921960811	3923.789871418904	3922.677492913818	3917.377033905786	3918.349596694865	3915.085756201253	3920.5839622734575	3916.570387032488	3917.948945909685	3926.964155645853	3924.55	3927.713342984076	3924.5206560423258	3925.721882322312	3923.7059059139247	3924.8779514549497	3926.354595277612	3921.4368565890304	3922.2262647262646	3919.748347906677	3926.026203369408	3922.909759805412	3920.250395256917	3920.298581129016	3924.067107530151	3920.4686036994967	3923.705461293744	3924.2473131984666	3918.48	3907.9245126886062	3915.692798277444	3905.872307692309	3906.6059798712704	3905.36	3909.423360791114	3909.2900237634217	3909.851456047677	3915.11	3918.591355720741	3918.5165436149846	3917.210960013462	3913.614977444126	3918.699418904096	3907.901328664369	3910.410067030858	3908.199012376632	3905.471384914571	3908.502348770663	3912.500509121473	3910.7690743338007	3914.240311791995	3910.9894572531166	3911.65	3914.476485885977	3918.04	3918.549311914031	3917.197811869968	3911.8188372188097	3909.751113901266	3914.499271991911	3921.445956980347	3915.828238746744	3916.155105888157	3912.815760309012	3908.1971646101338	3908.829390554493	3907.9999521888826	3908.2918039160086	3912.5322969713216	3911.813227065261	3919.08	3926.98	3921.387041539857	3913.9224103327697	3915.4352068589774	3915.8752712829264	3922.922878433368	3919.63	3918.868123138928	3921.7826430476593	3915.791846492183	3914.723018910884	3911.872263213773	3914.270392199322	3904.0189890147594	3908.269459113669	3912.029832760245	3906.9326734575743	3907.03	3910.572176169561	3908.7337059818665	3911.066711409832	3918.7485470694655	3905.456536935515	3899.822368393606	3899.553113282796	3898.770857049927	3894.69	3897.775265523133	3899.0336167862138	3896.948552921937	3900.9535638531374	3901.796000509847	3898.359477000897	3909.988110356408	3911.399235309063	3914.024943393531	3917.910259679439	3917.11	3919.12	3918.069304197753	3920.802071947141	3911.4464859351033	3915.316916674945	3917.135807088792	3923.161398439485	3917.2382004641327	3921.1253997185513	3918.161158784918	3912.098937949193	3910.565191245836	3907.959445876053	3904.323034306414	3904.51	3901.518919473214	3902.1023802740974	3911.582248890755	3906.261737031172	3913.868893472269	3912.7429882233446	3913.119598255584	3911.691740963304	3899.345913461538	3903.1715520923626	3908.6477584347695	3908.641090764595	3917.932428408158	3906.634164281856	3908.742676291186	3922.551862852866	3920.550725292032	3927.496266625184	3918.5035048306113	3931.349238068754	3926.047754729124	3932.1858012454295	3938.53	3949.2742691195926	3953.606661601326	3948.369678975269	3960.611080341515	3965.1493868450393	3982.414094726949	3979.789719103775	3995.7465034319225	4066.097743546865	4106.121621621622	4136.373015873016	4128.307086413975	4109.994608561425	4120.9900136773085	4114.415013888146	4121.749203530103	4110.427859534347	4109.032099253182	4118.316271018645	4104.812531391491	4102.277353167149	4098.786897611485	4104.839591346263	4104.117372801603	4113.088638922992	4112.957306717757	4117.542168336673	4115.64	4116.175473837894	4108.542578649149	4116.193588942048	4114.190283469599	4117.199767152759	4116.383225251693	4110.944618575395	4110.459857586102	4108.43	4109.607654536026	4119.797365044197	4114.8632034920165	4115.278828438357	4126.108494704506	4113.527441173356	4115.049141439898	4118.747197969574	4122.54	4118.8514126958025	4118.326633060799	4116.243950036108	4119.1332227016255	4119.100786454746	4127.737448764483	4130.968083658091	4123.691367609262	4122.859915563849	4126.393950347555	4138.056182336182	4140.887871595445	4135.191341320091	4142.47	4140.1	4136.396835690628	4142.541834837977	4149.078451159036	4151.167193727113	4155.098557095079	4157.937694834016	4151.195653766427	4157.252239102091	4156.1419587504415	4161.199992669296	4158.414847638906	4163.260733724928	4163.241045910611	4154.97	4160.821844281846	4162.391415830546	4166.080351982337	4173.468525970112	4170.957702961858	4176.672792039949	4175.322886074542	4180.021081351504	4180.151548559835	4178.16	4179.78	4179.831733664385	4177.962608510363	4187.502134824704	4183.703001718435	4184.853300134888	4183.143262994512	4183.875787616179	4187.257298730575	4184.424319555054	4189.230667602875	4188.637534876845	4191.887105268021	4200.212938154808	4193.342121066538	4197.822728616568	4195.283032067517	4194.744978632479	4199.081745439027	4198.879476825019	4192.272616825884	4206.180884182869	4196.303472331595	4190.479696865822	4191.567547411038	4192.491968925429	4191.232925811842	4193.045988951099	4193.768997866612	4197.324451980138	4201.310971485612	4199.052740980176	4204.368201266792	4206.097896152912	4194.702485842104	4193.150913770223	4203.345951862012	4192.233911728233	4200.4260221337045	4205.093565518441	4202.196208017334	4207.932188401093	4221.782538931996	4220.572232299756	4217.967688906525	4221.972000018922	4228.264005608876	4223.5239182544265	4220.877306946783	4224.069854058985	4215.915859992255	4217.793690268607	4227.8849202946185	4216.699023208733	4220.607515466433	4226.527033761056	4222.75	4229.176171018497	4222.764233267981	4230.886609579826	4223.689930007326	4230.777360850871	4238.113359560771	4240.587594486438	4232.983722372463	4235.117400998497	4234.880286946827	4230.824375939121	4231.889781031581	4233.070023244638	4234.216959758334	4227.458664757402	4226.626736179422	4228.325695763719	4232.27	4228.941589960636	4228.051342455182	4233.073958855017	4235.494803574103	4237.867229072032	4230.504691682969	4229.819513147618	4230.863562173312	4228.124606973345	4232.01	4225.842086233391	4229.419727419728	4226.9038965225445	4229.180197275845	4225.162688760514	4229.136064659978	4221.782679639201	4226.99	4216.984899495185	4222.997945387062	4221.641839668815	4221.7149696141605	4214.685127743818	4220.290644874837	4209.467152045279	4215.69	4212.616643957224	4212.573867624592	4212.357062240492	4215.045995738651	4216.9893394648825	4221.927617659701	4227.267910855892	4219.615321511958	4215.529256525536	4219.488428417681	4213.390669491131	4209.437101847328	4214.505003480885	4206.233985489438	4210.681878047164	4208.808873871013	4211.100447728989	4218.514224835473	4210.652419322956	4214.62	4220.41	4223.718346980406	4218.713509512583	4214.680794038662	4213.417863927757	4210.0698229980335	4214.7875341577865	4218.742553215288	4215.700158506801	4215.817919327978	4210.941979054132	4209.502362824888	4214.600285588191	4207.026964843796	4208.568331802226	4209.217385477725	4210.793512536227	4214.139026020644	4217.032155248991	4215.922373385581	4211.834467685511	4217.274532979094	4210.935415573576	4215.46	4209.562448903753	4208.245121402676	4215.6849348795495	4212.130933308083	4207.4533878696375	4205.366780451841	4209.856787003108	4206.17	4209.310877566455	4208.929210843548	4202.741611089221	4200.805425069594	4199.851542088085	4194.558265333798	4203.344165462598	4204.709585229453	4196.544639443429	4188.600456708316	4185.133057227239	4188.906679771189	4186.38	4192.664888739052	4191.755372524071	4184.898898665135	4190.436377578104	4191.972696474512	4185.926323308382	4196.870173839271	4196.476617054775	4202.101061635699	4201.319482327445	4203.412921532571	4208.874954530786	4204.08	4210.975895260624	4195.480217535256	4198.616197086079	4199.64	4206.810324803923	4198.860342297455	4205.016766968108	4200.893294832014	4196.851793211414	4194.068836886298	4191.920682785972	4189.684377287172	4191.839329941103	4191.581109888927	4196.374476585597	4187.612983817996	4182.313108607036	4193.390444774431	4195.063033083856	4194.461609620722	4196.814180360309	4184.747324414715	4181.807357818566	4186.51	4191.026089826374	4196.911710979087	4193.238331666839	4178.766501646084	4190.536025490674	4187.936685648456	4189.187148375721	4179.781146766544	4190.275929267258	4195.196804950652	4190.020866049524	4194.19	4191.352537425619	4196.832210591537	4194.655771287162	4206.473867847781	4204.667741678612	4227.162970300021	4220.737400170357	4230.185766359531	4261.372266529457	4299.23
Dm24Dv13homnullneg_20240325_sl1_ser29_	0	0.00334448	0.00668896	0.0100334	0.0133779	0.0167224	0.0200669	0.0234114	0.0267559	0.0301003	0.0334448	0.0367893	0.0401338	0.0434783	0.0468227	0.0501672	0.0535117	0.0568562	0.0602007	0.0635452	0.0668896	0.0702341	0.0735786	0.0769231	0.0802676	0.083612	0.0869565	0.090301	0.0936455	0.09699	0.1003344481605351	0.1036789297658862	0.1070234113712374	0.1103678929765886	0.1137123745819397	0.1170568561872909	0.1204013377926421	0.1237458193979933	0.1270903010033444	0.1304347826086956	0.1337792642140468	0.1371237458193979	0.1404682274247491	0.1438127090301003	0.1471571906354515	0.1505016722408027	0.1538461538461538	0.157191	0.1605351170568562	0.1638795986622073	0.1672240802675585	0.1705685618729097	0.1739130434782608	0.177258	0.1806020066889632	0.1839464882943143	0.1872909698996655	0.1906354515050167	0.1939799331103679	0.197324	0.2006688963210702	0.2040133779264214	0.2073578595317725	0.2107023411371237	0.2140468227424749	0.217391	0.2207357859531772	0.2240802675585284	0.2274247491638795	0.2307692307692307	0.2341137123745819	0.2374581939799331	0.2408026755852843	0.2441471571906354	0.2474916387959866	0.2508361204013378	0.2541806020066889	0.2575250836120401	0.2608695652173913	0.2642140468227424	0.2675585284280936	0.2709030100334448	0.2742474916387959	0.2775919732441471	0.2809364548494983	0.2842809364548495	0.2876254180602006	0.2909698996655518	0.294314	0.2976588628762541	0.3010033444816054	0.3043478260869565	0.3076923076923077	0.3110367892976589	0.314381	0.3177257525083612	0.3210702341137124	0.3244147157190635	0.3277591973244147	0.3311036789297659	0.334448	0.3377926421404682	0.3411371237458194	0.3444816053511705	0.3478260869565217	0.3511705685618729	0.354515	0.3578595317725752	0.3612040133779264	0.3645484949832775	0.3678929765886287	0.3712374581939799	0.3745819397993311	0.3779264214046822	0.3812709030100334	0.3846153846153846	0.3879598662207358	0.391304	0.3946488294314381	0.3979933110367893	0.4013377926421405	0.4046822742474916	0.4080267558528428	0.411371	0.4147157190635451	0.4180602006688963	0.4214046822742475	0.4247491638795986	0.4280936454849498	0.431438	0.4347826086956521	0.4381270903010033	0.4414715719063545	0.4448160535117056	0.4481605351170568	0.451505	0.4548494983277591	0.4581939799331103	0.4615384615384615	0.4648829431438127	0.4682274247491638	0.471572	0.4749163879598662	0.4782608695652174	0.4816053511705686	0.4849498327759197	0.4882943143812709	0.4916387959866221	0.4949832775919732	0.4983277591973244	0.5016722408026756	0.5050167224080268	0.5083612040133779	0.5117056856187291	0.5150501672240803	0.5183946488294314	0.5217391304347826	0.5250836120401338	0.5284280936454849	0.5317725752508361	0.5351170568561873	0.5384615384615384	0.5418060200668896	0.5451505016722408	0.5484949832775919	0.5518394648829431	0.5551839464882943	0.5585284280936454	0.5618729096989966	0.5652173913043478	0.568562	0.5719063545150501	0.5752508361204013	0.5785953177257525	0.5819397993311036	0.5852842809364548	0.588629	0.5919732441471571	0.5953177257525083	0.5986622073578595	0.6020066889632107	0.6053511705685619	0.6086956521739131	0.6120401337792643	0.6153846153846154	0.6187290969899666	0.6220735785953178	0.6254180602006689	0.6287625418060201	0.6321070234113713	0.6354515050167224	0.6387959866220736	0.6421404682274248	0.6454849498327759	0.6488294314381271	0.6521739130434783	0.6555183946488294	0.6588628762541806	0.6622073578595318	0.6655518394648829	0.6688963210702341	0.6722408026755853	0.6755852842809364	0.6789297658862876	0.6822742474916388	0.685619	0.6889632107023411	0.6923076923076923	0.6956521739130435	0.6989966555183946	0.7023411371237458	0.705686	0.7090301003344481	0.7123745819397993	0.7157190635451505	0.7190635451505016	0.7224080267558528	0.725753	0.7290969899665551	0.7324414715719063	0.7357859531772575	0.7391304347826086	0.7424749163879598	0.745819	0.7491638795986622	0.7525083612040133	0.7558528428093645	0.7591973244147157	0.7625418060200668	0.765886	0.7692307692307692	0.7725752508361204	0.7759197324414716	0.7792642140468228	0.782609	0.7859531772575251	0.7892976588628763	0.7926421404682275	0.7959866220735786	0.7993311036789298	0.802676	0.8060200668896321	0.8093645484949833	0.8127090301003345	0.8160535117056856	0.8193979933110368	0.822742	0.8260869565217391	0.8294314381270903	0.8327759197324415	0.8361204013377926	0.8394648829431438	0.842809	0.8461538461538461	0.8494983277591973	0.8528428093645485	0.8561872909698997	0.8595317725752508	0.862876	0.8662207357859532	0.8695652173913043	0.8729096989966555	0.8762541806020067	0.8795986622073578	0.882943	0.8862876254180602	0.8896321070234113	0.8929765886287625	0.8963210702341137	0.8996655518394648	0.90301	0.9063545150501672	0.9096989966555185	0.9130434782608696	0.9163879598662208	0.9197324414715718	0.923077	0.9264214046822742	0.9297658862876254	0.9331103678929764	0.9364548494983276	0.9397993311036787	0.943144	0.9464882943143812	0.9498327759197324	0.9531772575250836	0.9565217391304348	0.959866	0.9632107023411371	0.9665551839464884	0.9698996655518396	0.9732441471571908	0.9765886287625418	0.979933	0.9832775919732442	0.9866220735785952	0.9899665551839464	0.9933110367892976	0.9966555183946488	1	21835.291666666668	21037.4	18530.24404848076	17948.03803798229	17011.35220380068	16335.462527640862	14954.185061315497	14947.477985265095	15193.321737908427	14623.842316823971	14477.652429322372	15133.629201136937	15619.39695107991	15693.694131068576	15181.123578929868	14945.891759152748	14677.890194658075	14573.37887890601	14542.007655511869	14360.501754949575	14210.795031152664	14428.628853155838	14963.32374514761	15343.532933070072	15449.378433012898	15455.269522214388	15346.232583708146	15156.723323550608	14867.484131202187	14025.105235440087	13182.163035182266	12960.360517278732	12968.218557386444	13248.49465442689	13772.569069382776	14468.667145103802	14869.548074347756	15252.719744074184	15535.75563245335	15700.18735496621	15720.460182836146	15387.129600916223	14735.191613776762	13808.458007006438	13237.002184082094	13244.994155175134	13462.88055889423	13676.120620758278	13882.093019617048	14082.438062274769	14424.16513458789	14853.445065747565	15194.264806902906	15361.881595327108	15213.526200579026	14854.305025564876	14686.140052565275	14350.582955657612	14109.6	13940.23665085562	13927.339639405229	14386.60208919041	14649.778878414025	14695.617126532889	14699.744938937874	14795.698369565218	14956.244267507856	14867.473307489612	14422.361641076315	13986.896124708628	13725.867886642343	13611.35523715415	13772.14674546468	13904.729540387149	14080.648715415022	14428.044447400429	14580.108385274145	14682.847997111585	15046.32022151167	15398.065093167705	15579.524714126454	15583.515827361043	15284.45733397038	14864.204102564105	14650.771285965942	14576.568108708418	14499.349185580437	14428.554259873148	14404.761342703325	14538.57906393031	15092.201702411758	15785.214637402987	16302.239775579508	16374.216773861588	16192.12048494983	15749.868574736298	15214.437040133782	14774.563905325444	14468.92945657007	14391.530245962254	14483.123344740368	14550.619311308486	14572.31837912319	14679.823208244114	14904.098141451515	15453.744370338269	15988.551113530888	16225.314790401664	15944.880709159985	15749.764418612203	15590.58322563886	15371.950040588372	15290.686086307109	15382.481541041509	15138.16303673684	14845.440845704006	14750.368114638137	14674.60140689889	14549.684516940808	14462.94170673077	14697.65368580199	15035.970730877223	15380.89352636643	15732.766252806156	15749.079037103456	15631.091153518264	15614.004034404135	15462.714720318549	15156.781182855755	14803.474758691382	14436.69570257898	14268.372815850624	14275.662983755376	14434.979621224184	14966.61794310288	15321.39878103325	15402.399528701791	15331.703148886174	15317.7	15325.12620735786	15369.969899665552	15385.56682601323	15308.340525415995	15074.784883212316	14812.294718141626	14470.79356655631	14212.13276578494	14109.824445120095	14163.095639193794	14269.413451341872	14304.055340294206	14255.29357222456	14237.863120511574	14337.473031690335	14532.826854055533	14643.333882701789	14783.336082474225	14969.698594046838	14867.96646144713	14676.49510791666	14650.251313903487	14640.771835659963	14599.4	14529.08007246377	14497.469132425153	14378.68831679829	14480.034857086644	14643.465843834449	14845.007126591136	15068.302505526895	15100.2	14999.236611520566	14971.181392419832	14774.84876705573	14684.363643388057	14670.094486999677	14473.96840134926	14283.67184988924	14341.252435655082	14282.943376979189	14140.214959617935	14175.908954119936	14250.806699299355	14183.056345635896	14237.085398712325	14592.603074235549	15005.614167761594	15265.142409235295	15138.772947058374	14768.48513918956	14413.234577379142	14415.512872728492	14304.892101053856	14180.45638719102	14171.436273621432	14187.246820829589	14163.472287904986	14049.655521626244	13912.568091922332	13892.843456647815	13981.274018126343	13938.96810803572	13965.287800605192	14054.690257067665	13988.25786356127	13915.63164801127	13753.119172160312	13710.464568269525	13811.918584825236	14038.113036944917	14316.930035701453	14441.28786897907	14730.231475101256	15002.94409337658	14861.078477578923	14565.183387663525	14186.44785041006	14228.631874887154	14227.23909595559	14262.786700873146	14421.526964882944	14405.611320324091	14229.558791981011	14133.253851490785	14274.737619843916	14570.011472054748	14975.56235839896	15388.714202846752	15483.89598951534	15266.39483259216	14955.26965751477	14577.420617509268	14276.329198235404	13737.788727128089	13283.754154942942	13078.20473012216	12933.500595306745	12913.389071471378	13019.631777250965	13249.852576391071	13639.319299626208	13876.337586733653	13974.170123726988	13931.050681680594	13853.841642372598	13898.963735339285	14065.457064004582	14083.105218068536	13631.102937964057	13110.696467666015	12864.5	12634.208277862565	12397.58857920864	12354	12421.251336980516	12504.892665071977	12569.57040475053	12568.340040874376	12454.451989229745	12353.256282888477	12347.925408138002	12643.343605096808	13100.497688834535	13481.582356760977	13624.04933183232	13618.02279886622	13622.03939021877	13532.06674361524	13449.061172398116	13422.096801381776	13423.79921736444	13494.774914978652	13688.361850106412	14069.739489664087	14428.058287006055	14548.237332820969	14352.304037834552	14018.385833785294	13790.996221767866	13398.400071672671	13075.867274623395	13317.738071890108	13751.824157228322	13820.578322141337	13744.086997770404	13850.47700946264	14293.906396979277	14853.368915994492	14991.15192542294	14877.100612178596	14756.067673614987	14544.085863096294	14662.777929737103	14572.906136405916	14217.261879177471	13762.8	13632.558559469122	13548.373543177568	13885.431775870316	15705.5	3957.44	3936.194575390899	3958.12	3968.8516377101737	3973.2271277063896	3967.836117267453	3975.335562987737	3968.650411704613	3969.794604302536	3971.079239420061	3965.6408302874047	3967.85	3966.2152367771023	3966.6442134617823	3966.925884964862	3965.369140873131	3965.846156317947	3963.831411392154	3956.3884471914657	3961.423978013396	3960.7285706562857	3959.554656737565	3953.6626345626655	3946.446585002216	3945.4855505317378	3937.451902958743	3938.7882058970513	3940.731590216832	3936.2682370453663	3934.733995269213	3935.5030165776334	3932.216492014745	3931.224321897768	3934.694210828284	3927.3003677886063	3917.2746046026114	3910.566226480296	3904.483282170243	3898.291013328058	3892.480434782608	3896.0344804613633	3895.492383858115	3903.1452994212464	3894.02	3891.944107608876	3900.589852715752	3897.0650540865386	3895.2953838778712	3892.0908225599305	3883.6879456068023	3884.044293356967	3887.1177675738263	3882.1184552232553	3884.2850546286727	3884.699529461609	3887.209793617679	3895.160925199997	3890.269606683535	3891.800286669852	3892.9627602782407	3887.420852557228	3890.000253850596	3880.6393387845824	3883.3233188912536	3875.083973092125	3880.040925559948	3879.293022195196	3876.383703253268	3879.507936809567	3884.361451048951	3886.912365713996	3886.0790133779274	3887.838166362623	3886.6428562379647	3886.138504611331	3888.262415121111	3890.620071957029	3885.506441927637	3888.629788730429	3886.050326485109	3879.686542443064	3884.433011626055	3890.245039018952	3886.110227743271	3895.1023322014858	3888.8101559907072	3894.2608185044296	3890.13	3887.727220608899	3882.5595362661206	3885.04	3886.568972711341	3890.171563561199	3890.134383843581	3894.99	3891.144314381271	3896.1489130434784	3898.3733470542834	3899.550518426869	3903.1460692718783	3902.835260022124	3900.373624525336	3901.390049358597	3898.6729200494233	3897.5590782945087	3897.128623457949	3893.2931801094087	3889.885274539728	3890.160606552586	3893.958801181933	3894.5089002175537	3897.512757736143	3898.2467772835016	3904.977662423282	3905.9	3908.634128055181	3905.189944389029	3899.435460632257	3901.036743661458	3899.2498497596152	3897.5753621006743	3898.996701333211	3900.3520083252074	3902.436595566435	3897.607281937836	3898.5221653878943	3900.11	3902.671800566394	3896.645057854933	3895.7605311746415	3893.240857062054	3898.2	3895.9876240908848	3892.365132452089	3893.0022212128233	3895.2044205902575	3888.999546058385	3884.8065140621766	3888.128525717794	3888.006668896321	3885.783130434783	3886.103864183216	3885.098754147969	3880.468375470213	3882.3554504283225	3883.104555901056	3878.410682071552	3878.4358028444985	3867.231829585052	3874.953992984746	3868.319941811458	3876.46	3870.106848951734	3871.879934481057	3869.004013880979	3868.8688687377166	3867.7882563872704	3873.9959501909607	3877.524079846945	3877.518207690231	3872.305677309458	3877.27	3874.22	3872.577173913043	3873.687154495325	3873.807839858351	3875.2957477305295	3870.819883616182	3880.8025923916734	3878.071112748711	3873.3289637775633	3879.002252256132	3877.405674557952	3867.814678917759	3879.408712670673	3882.249225015284	3875.588716378644	3876.7	3875.55	3875.42	3881.148522732252	3883.386372471704	3876.7827046741527	3871.9904475093967	3869.951315239164	3871.500940635452	3870.206163401816	3870.721574833753	3869.36	3880.480832054392	3879.5325630890848	3878.658154712078	3884.273188858836	3881.8391880982585	3878.114885042413	3877.0083423458505	3871.403390641144	3864.262001700622	3871.3421449066495	3870.5375316229465	3871.9333197056794	3869.393750877165	3866.26	3872.3658923066314	3874.548873755893	3868.921841794983	3879.524310505568	3884.1422156449016	3885.701406649616	3882.1411285208383	3881.6671470194215	3885.0671346282743	3884.017957681384	3890.8764558578846	3891.593079568761	3893.537597900173	3886.575499221288	3896.67	3896.817234424025	3901.4098192916017	3894.503030936455	3898.425196850394	3899.1656280709135	3892.146552337579	3886.607134894092	3884.895847191556	3887.9450138454345	3890.599735600796	3874.183862180329	3874.042035723474	3869.6070411256255	3855.1836552744303	3866.083971610463	3860.659964639213	3864.948707320069	3872.151964720527	3871.187404429653	3862.6605061186615	3857.509522488593	3858.0621771542274	3850.7469998032657	3844.438462044987	3834.036269795556	3833.806853676419	3839.666435500356	3837.957314850035	3830.820686353127	3841.9214970201815	3833.845772895618	3833.682519023205	3838.4219158273954	3848.801972053555	3843.824284729574	3847.2051856383614	3850.7512653657886	3863.239412528733	3866.0981047937566	3866.224860536393	3843.175476924999	3841.9065600210656	3834.394405284622	3827.500924372781	3828.4870387825263	3842.9491602399503	3850.746122150086	3848.772172003397	3864.984817045382	3871.8189321299687	3879.7	3880.2831918658953	3869.875000523835	3860.984213040964	3856.2010869565215	3856.0489910492033	3844.45	3836.1409672537447	3836.1446741428113	3846.331479368164	3839.677010384909	3845.663145353743	3852.976505975351	3855.099204467968	3849.166188421402	3857.4637732605074	3858.275560498977	3862.266532458917	3867.284010864045	3870.318182989953	3882.0420271086937	3888.562602651088	3895.8665394688414	3904.870623797765	3930.311293482542	3929.444568636629	3938.8629732792474	3944.204959010979	3949.3844249744006	3942.109205525169	3961.464273357827	3973.846153846154	4175.104166666667	4155.898903153882	4151.393351342556	4158.130005300346	4156.2696689990025	4156.839089192861	4152.213732048003	4151.271401060091	4153.378671464064	4152.927131692267	4145.249614987696	4146.800459362534	4145.462253837755	4149.198453542907	4141.869445937057	4137.602525510804	4139.457056373461	4134.866335314081	4129.348466401812	4139.12	4138.208126595421	4139.720323903982	4130.43	4123.779820284482	4137.525905448272	4129.87	4126.16	4128.148886651679	4128.359818000565	4126.530482979985	4127.973070355737	4126.178476184601	4130.147695433576	4133.009284784708	4132.353689537364	4125.641810827329	4120.381212402446	4119.892405826395	4114.8913026965565	4113.475296442688	4120.755403322948	4115.395354875134	4125.242767696503	4119.267579230835	4117.144497716477	4128.016767057471	4129.6565504807695	4127.01	4122.698631565909	4120.425313059034	4123.911387409999	4136.698504585646	4125.861187903159	4124.0145356562825	4127.32	4130.711030350393	4137.3356120145545	4132.877244850195	4133.73	4140.03	4133.032169216807	4138.450781542523	4136.894576015657	4146.018065268065	4136.140322539779	4140.212944664032	4144.895142900577	4143.954919175028	4144.763922671531	4146.849213286713	4155.6947020370935	4155.92	4162.819531012466	4165.39	4167.744178828418	4164.449193017128	4167.996199452721	4170.5615498631805	4175.448101729613	4172.373275999363	4172.726058289537	4181.438057015448	4179.948036311514	4172.685739767479	4192.98	4189.268732926549	4190.235556179632	4193.2247395423865	4187.775755461016	4189.580700864686	4187.7866528864615	4194.527997997162	4200.064816181899	4199.148019037819	4208.91	4202.6410149215335	4204.003942629277	4208.2870272703885	4208.604629432727	4206.304007291056	4207.301275043181	4202.939572915521	4204.830686427356	4204.87	4199.243125052561	4201.832096672984	4201.880350522413	4198.806201902783	4195.49	4196.705250511413	4192.530694548171	4206.547352014807	4199.747884534208	4207.689759475536	4205.776784334246	4209.399160293897	4208.476285473997	4203.98	4202.3	4203.6874608068565	4203.023332831553	4197.639803912585	4200.5364653214565	4204.359417235533	4201.640556584571	4201.847629352744	4201.677076831087	4202.033812774737	4198.369548790664	4197.406692905625	4198.373248846773	4207.195927148855	4204.530843552582	4202.295488931359	4205.129618947166	4203.226169734111	4200.467506458655	4201.643549022357	4197.914824197758	4198.021357859531	4201.691712374582	4203.996028176755	4205.006227273785	4198.809115562943	4199.774957436929	4200.882553330556	4201.624688355123	4197.182007364616	4183.811944697225	4195.124038121652	4186.811390271094	4197.6970481168855	4194.528312672262	4192.885807884205	4193.873270455689	4189.565072578699	4187.394890183774	4195.814707854389	4196.463770590984	4197.4756642223565	4190.804067388189	4196.778644673794	4191.401212374582	4189.97	4193.524180116174	4190.638283072426	4193.305774149124	4191.801863797798	4200.451526616928	4204.310887988209	4191.945340400204	4196.632822830404	4190.599768876794	4188.603288548256	4201.273691271643	4202.0187219045565	4195.301785817924	4199.713532843967	4199.829198778537	4190.808526606482	4200.304019219816	4204.146490116604	4195.006046645552	4189.878614555894	4197.508182186655	4185.321413640707	4191.974438604873	4196.678594247423	4190.724538101089	4205.300506918456	4200.644603222864	4192.728587043577	4200.751381376729	4199.001829854304	4191.020378591278	4192.99	4189.24	4181.712410494635	4193.4681543213255	4193.547806690626	4185.857098430604	4183.128982424165	4175.477615862399	4181.85	4185.704243059194	4174.981825221491	4187.329971521186	4193.793529637068	4197.316815856778	4182.301253254876	4186.540602153861	4187.54	4185.536033007848	4192.558335154031	4192.946642279311	4187.465441767919	4180.119341166293	4189.450129394469	4189.380572699376	4193.449348573648	4186.1601170568565	4187.134428848568	4186.553122555685	4187.727629331816	4179.414468227425	4179.009886961019	4179.547281260115	4180.328782093364	4164.838706858212	4172.756201991987	4167.720179619478	4158.005396412172	4169.353386000901	4160.761257814067	4166.065758217771	4165.608156645782	4162.0824332339325	4148.648829431439	4154.607618215668	4150.966561722523	4149.552960849891	4141.863140530895	4134.175956498125	4136.0739659956525	4134.855293930793	4136.468805567087	4126.007925167368	4133.890403629961	4130.583760346082	4131.838961377075	4135.6636534618965	4148.304499355998	4134.444900128904	4134.159864990282	4142.903198889602	4138.970679897985	4137.305417150137	4142.040834541286	4114.043561792821	4128.66	4122.522208179697	4118.907111835615	4121.21	4134.972736993251	4128.942296762629	4126.523913480712	4145.419164805931	4144.455857710038	4146.717244863668	4146.271127528217	4142.841942378208	4137.848057075321	4134.588426066687	4142.488068290415	4122.375266778221	4126.911186402358	4126.7	4131.476122548133	4116.791123874132	4119.735445980552	4129.565035176385	4135.738058901841	4127.94	4138.540645406239	4134.451299495467	4136.592206233086	4129.076200123656	4134.962076880111	4145.43	4150.016338431715	4160.996750783835	4148.417580758293	4178.776830638207	4165.447263250714	4166.412528016928	4170.538889738722	4166.321905313504	4165.347670391473	4182.309710529351	4170.576923076923
Dm24Dv13homnullneg_20240325_sl1_ser2_	0	0.00334448	0.00668896	0.0100334	0.0133779	0.0167224	0.0200669	0.0234114	0.0267559	0.0301003	0.0334448	0.0367893	0.0401338	0.0434783	0.0468227	0.0501672	0.0535117	0.0568562	0.0602007	0.0635452	0.0668896	0.0702341	0.0735786	0.0769231	0.0802676	0.083612	0.0869565	0.090301	0.0936455	0.09699	0.1003344481605351	0.1036789297658862	0.1070234113712374	0.1103678929765886	0.1137123745819397	0.1170568561872909	0.1204013377926421	0.1237458193979933	0.1270903010033444	0.1304347826086956	0.1337792642140468	0.1371237458193979	0.1404682274247491	0.1438127090301003	0.1471571906354515	0.1505016722408027	0.1538461538461538	0.157191	0.1605351170568562	0.1638795986622073	0.1672240802675585	0.1705685618729097	0.1739130434782608	0.177258	0.1806020066889632	0.1839464882943143	0.1872909698996655	0.1906354515050167	0.1939799331103679	0.197324	0.2006688963210702	0.2040133779264214	0.2073578595317725	0.2107023411371237	0.2140468227424749	0.217391	0.2207357859531772	0.2240802675585284	0.2274247491638795	0.2307692307692307	0.2341137123745819	0.2374581939799331	0.2408026755852843	0.2441471571906354	0.2474916387959866	0.2508361204013378	0.2541806020066889	0.2575250836120401	0.2608695652173913	0.2642140468227424	0.2675585284280936	0.2709030100334448	0.2742474916387959	0.2775919732441471	0.2809364548494983	0.2842809364548495	0.2876254180602006	0.2909698996655518	0.294314	0.2976588628762541	0.3010033444816054	0.3043478260869565	0.3076923076923077	0.3110367892976589	0.314381	0.3177257525083612	0.3210702341137124	0.3244147157190635	0.3277591973244147	0.3311036789297659	0.334448	0.3377926421404682	0.3411371237458194	0.3444816053511705	0.3478260869565217	0.3511705685618729	0.354515	0.3578595317725752	0.3612040133779264	0.3645484949832775	0.3678929765886287	0.3712374581939799	0.3745819397993311	0.3779264214046822	0.3812709030100334	0.3846153846153846	0.3879598662207358	0.391304	0.3946488294314381	0.3979933110367893	0.4013377926421405	0.4046822742474916	0.4080267558528428	0.411371	0.4147157190635451	0.4180602006688963	0.4214046822742475	0.4247491638795986	0.4280936454849498	0.431438	0.4347826086956521	0.4381270903010033	0.4414715719063545	0.4448160535117056	0.4481605351170568	0.451505	0.4548494983277591	0.4581939799331103	0.4615384615384615	0.4648829431438127	0.4682274247491638	0.471572	0.4749163879598662	0.4782608695652174	0.4816053511705686	0.4849498327759197	0.4882943143812709	0.4916387959866221	0.4949832775919732	0.4983277591973244	0.5016722408026756	0.5050167224080268	0.5083612040133779	0.5117056856187291	0.5150501672240803	0.5183946488294314	0.5217391304347826	0.5250836120401338	0.5284280936454849	0.5317725752508361	0.5351170568561873	0.5384615384615384	0.5418060200668896	0.5451505016722408	0.5484949832775919	0.5518394648829431	0.5551839464882943	0.5585284280936454	0.5618729096989966	0.5652173913043478	0.568562	0.5719063545150501	0.5752508361204013	0.5785953177257525	0.5819397993311036	0.5852842809364548	0.588629	0.5919732441471571	0.5953177257525083	0.5986622073578595	0.6020066889632107	0.6053511705685619	0.6086956521739131	0.6120401337792643	0.6153846153846154	0.6187290969899666	0.6220735785953178	0.6254180602006689	0.6287625418060201	0.6321070234113713	0.6354515050167224	0.6387959866220736	0.6421404682274248	0.6454849498327759	0.6488294314381271	0.6521739130434783	0.6555183946488294	0.6588628762541806	0.6622073578595318	0.6655518394648829	0.6688963210702341	0.6722408026755853	0.6755852842809364	0.6789297658862876	0.6822742474916388	0.685619	0.6889632107023411	0.6923076923076923	0.6956521739130435	0.6989966555183946	0.7023411371237458	0.705686	0.7090301003344481	0.7123745819397993	0.7157190635451505	0.7190635451505016	0.7224080267558528	0.725753	0.7290969899665551	0.7324414715719063	0.7357859531772575	0.7391304347826086	0.7424749163879598	0.745819	0.7491638795986622	0.7525083612040133	0.7558528428093645	0.7591973244147157	0.7625418060200668	0.765886	0.7692307692307692	0.7725752508361204	0.7759197324414716	0.7792642140468228	0.782609	0.7859531772575251	0.7892976588628763	0.7926421404682275	0.7959866220735786	0.7993311036789298	0.802676	0.8060200668896321	0.8093645484949833	0.8127090301003345	0.8160535117056856	0.8193979933110368	0.822742	0.8260869565217391	0.8294314381270903	0.8327759197324415	0.8361204013377926	0.8394648829431438	0.842809	0.8461538461538461	0.8494983277591973	0.8528428093645485	0.8561872909698997	0.8595317725752508	0.862876	0.8662207357859532	0.8695652173913043	0.8729096989966555	0.8762541806020067	0.8795986622073578	0.882943	0.8862876254180602	0.8896321070234113	0.8929765886287625	0.8963210702341137	0.8996655518394648	0.90301	0.9063545150501672	0.9096989966555185	0.9130434782608696	0.9163879598662208	0.9197324414715718	0.923077	0.9264214046822742	0.9297658862876254	0.9331103678929764	0.9364548494983276	0.9397993311036787	0.943144	0.9464882943143812	0.9498327759197324	0.9531772575250836	0.9565217391304348	0.959866	0.9632107023411371	0.9665551839464884	0.9698996655518396	0.9732441471571908	0.9765886287625418	0.979933	0.9832775919732442	0.9866220735785952	0.9899665551839464	0.9933110367892976	0.9966555183946488	1	10256.91111111111	10821.73478549746	11677.023355528345	11435.551016957716	11123.87047380156	11079.940582780708	10646.269387138436	10447.899612749674	10373.374492266084	10521.852276934078	10172.292152728058	9920.262192432028	9876.87	9822.615474135158	9838.286362995168	9985.708828796953	10170.321255812143	10073.857306531769	10089.510925513216	10279.30414986403	10634.719893546602	10906.521775114876	10890.57235349402	10928.61605689689	10987.464355830882	10905.01990933193	10718.197478885822	10575.69835827322	10382.371283907694	10250.253075549908	10053.520514331363	9967.851398800454	10097.147325922992	10256.307622123686	10310.488776425382	10465.597698513116	10578.22371384029	10538.923887990735	10391.513644733675	10248.089352961317	10090.841843408583	10093.374127384954	10113.452231508812	10050.872660558956	10016.603002225318	9926.47	9940.76	9893.801383251615	9745.289984703531	9722.28	9826.157299856524	10155.579376557638	10112.588047675004	9928.341311450007	9881.056940122158	9870.75	9799.88	9793	9747.85	9864.628336410946	10045.830154569285	10195.14887131801	10233.579193465395	10326.759139327623	10221.206014901669	10182.875020983716	10083.691875104918	9973.430553582726	9880.261508230167	9994.64	10316.31517542387	10570.847141694969	10746.465142403164	10727.426903179185	10571.345854534571	10389.708795856488	10041.81382819515	9743.534069466315	9601.174506314095	9783.794682730606	10099.018296339693	10349.581710578252	10524.490791266537	10731.081793111538	10954.56218584365	10960.556807291365	10613.06536763169	10642.007335650083	10575.779590823578	10087.786903032627	9824.84	9637.726061330828	9784.283334265476	9921.734969583653	9885.513057990804	9877.532603748194	10020.358837759595	10350.027217009903	10834.018069490898	11120.91068774221	11148.40899559378	11230.66973244147	11331.682925856234	11130.057062308426	10927.47065433486	10543.054070227468	10168.5	10008.540514102237	9667.621585284282	9530.496147157191	9431.26	9482.34	9766.979326248784	9904.94	9942.446002805047	10091.981351981349	10367.653646027666	10574.711205372923	10776.86605725807	10890.073866210449	10756.650252842586	10741.414250637778	10707.062741650814	10767.771057529204	10675.176900414112	10593.063359345968	10455.073502897174	10159.04735951113	9892.457902844477	9586.36	9480.981533791317	9513.272331382386	9466.859336677817	9326.772373188409	9311.562049422464	9527.796978484132	9861.84	10262.209578145636	10561.81738849386	10574.085024310729	10742.317109997468	10879.048247959328	10777.004814349317	10665.378565494324	10418.23365895836	10125.326996094742	9854.005417434855	9479.12	9327.087364734696	9235.001854093976	9104.05	9248.645106755926	9526.446673292749	9919.571506470846	10199.459472277103	10311.945247751946	10527.572703909187	10560.210577382484	10528.721011430043	10464.29535308591	10416.463247698824	10217.959155888362	9746.612313907724	9342.814254824949	9033.64	8826.357223556526	8592.864282881794	8537.37	8636.218028621292	8846.714912396517	8982.105710529058	9072.670743387043	9160.356833384008	9456.009233511852	9739.928775667033	9948.124183903472	9917.549406895196	9837.065349002847	9893.554260528135	9711.836588976865	9493.160692338171	9385.368192012587	9256.589632338251	9053.688038141316	8881.78	8795.352539529415	8674.865300603286	8602.239770558133	8687.228380805187	8786.305782236741	8841.37	8884.21	8828.806142186639	8801.45	8832.000813691186	8868.4	8866.912371714277	8852.53	8665.369528563735	8711.327159555422	9074.95	9405.831855342723	9659.653403130233	9615.689893181352	9565.631719132509	9372.109299038031	9196.224387486482	9077.065412712289	8875.720561594206	8823.1	8775.65	8778.748464799355	8717.74	8626.308403899524	8583.223813420622	8436.188018066561	8188.270290492607	7926.478031076844	7968.031127755381	7845.636447539158	7608.059811053641	7564.514053031486	7710.380158721443	7670.251817043778	7498.1185889650815	7411.26	7598.365462304632	7719.627553954778	7754.310104085524	7798.280203599984	7825.491838191297	7698.201086956519	7595.880259780664	7537.984689476328	7478.42	7494.305304801653	7720.975346009358	7999.099118729549	8044.936390141602	7877.341753478357	7695.647495680466	7577.734107218052	7518.69	7463.494341302794	7460.732213674064	7385.092851430234	7248	7107.9904604659705	6970.048649919327	6811.695139282166	6794.069862795603	6675.21	6627.839815779375	6559.771618330861	6658.652723347613	6819.629846166102	7007.746647015475	7096.479372397675	6878.514359893467	6683.377505333377	6641.625423288609	6482.299211326688	6229.0404256612965	6167.73	6187.459518096257	6062.453782828705	5855.360776673861	5904.5577029004335	5982.772508523191	5883.788708055192	5662.896303614928	5416.455627801593	5224.404182399926	5111.813593963558	5112.974069031159	4927.826234676542	4782.404541527831	4675.739131008265	4638.196801557754	4578.835221727097	4585.474585359619	4618.524809281903	4640.578601185238	4691.396039186635	4524.586596879743	4334.97	3971.4448334274416	3855.33	3709.9113960444815	3612.048054919908	3530.288144885852	3474.303000624417	3441.661437985289	3405.7	3361.801754799062	3312.008495896141	3297.668343552583	3288.6271331789726	3284.948074452663	3290.0263157894738	3750.955555555556	3740.511367287515	3741.041303434033	3743.601662474981	3748.2374717311673	3742.6937782792015	3738.912772659582	3728.401882726225	3737.2705421238097	3742.758531248656	3738.862206050144	3738.863004808035	3741.510498463844	3739.544358808194	3741.0578309721086	3734.095458341449	3744.290436261935	3745.0749539035305	3738.4193632001634	3736.213480563079	3739.603312246075	3739.970391827369	3737.570443114924	3737.123687559656	3736.19	3736.882079273384	3739.48	3743.012771023016	3737.8418882533215	3744.545651475692	3737.0242051305904	3736.0026589328304	3730.633792345212	3734.947924074309	3732.214904901861	3725.7961607500233	3727.840071153513	3719.870974345042	3723.084670238145	3723.376754536118	3717.365168626472	3716.529775588249	3712.304897603885	3706.226133132616	3710.377776765613	3705.019735044181	3703.83	3706.724752410949	3707.819002618548	3701.083274999352	3698.433447132864	3706.4979145413927	3700.9096021487326	3700.065604782996	3701.7577316925135	3698.33	3699.9115548939626	3704.697285824544	3702.3660895525686	3699.0140881445222	3691.647693082476	3695.301441542457	3694	3695.220568239669	3699.8941904159296	3703.6370656370655	3710.1309835875054	3711.456909130822	3713.048746748379	3711.940485046868	3711.955204607378	3711.4545460415034	3711.699547221287	3713.464949722024	3710.412067462228	3715.5761813047375	3716.1175318506566	3714.5318181226658	3712.520383083312	3720.257916251051	3716.037312265369	3717.602193799925	3720.77	3718.69	3725.3529568998674	3723.6559356399175	3717.230129076087	3722.9338746341978	3721.9744264736623	3715.5021264106495	3718.664691078973	3724.709575467669	3723.339895806435	3722.846627867169	3720.6912126549378	3721.6287427519737	3726.375765066691	3718.373331394503	3716.871668790147	3712.374648298561	3715.762767425811	3711.214829856134	3715.4188248435808	3719.155175967606	3717.948310139165	3716.163161499232	3711.1464243361006	3712.358311056816	3713.069525083612	3711.843799331104	3711.059785953177	3712.9280533505257	3708.627103786816	3716.3314003668143	3715.4	3716.4254856254856	3712.6775051388336	3714.499293036408	3717.33	3719.36	3712.4628747467145	3709.174207138998	3711.9451010555376	3710.8419303221553	3713.472972880169	3714.602089268756	3711.739646558487	3707.0252281266776	3703.8881811741903	3701.08	3703.2387010756574	3702.166234671126	3707.1247143255296	3701.432545986622	3699.258115942711	3698.397562133625	3702.657232792783	3708.317135549872	3702.947317388494	3699.441801804334	3699.1814301687273	3694.959927720973	3694.4252320189735	3694.131819440598	3692.2027604626287	3688.498069674399	3693.346677112801	3690.0691598690855	3693.51	3693.9818966574207	3691.228341275107	3687.7233185563846	3688.6585726826224	3688.3696597353496	3693.0539430953418	3692.799806664011	3694.047326777127	3691.0825535668346	3684.979161306921	3689.497392188352	3684.0103812117086	3680.546800544588	3683.832849912688	3683.6034074161967	3679.812201385571	3685.743731902763	3680.926002409224	3676.967395053767	3674.639937158055	3675.875886267313	3673.541580590467	3673.5214882943146	3673.132418668288	3670.05	3667.043239237632	3672.7530541189535	3670.854307790145	3676.292580205624	3672.660771791509	3676.8353401673385	3673.423497158438	3670.4398426126304	3673.897332813588	3670.598796619148	3662.15	3662.8513188858624	3664.829239410475	3663	3659.1585710671343	3657.763630163971	3655.721068610578	3651.766767273024	3654.106502781949	3646.3128022814726	3647.5048244020736	3649.9561988807577	3645.211438976706	3639.796294447495	3644.14	3635.357842640452	3631.4157883179614	3637.7062768149726	3635.1878740218913	3633.405748754352	3628.0742854187497	3626.344585042927	3621.1771910303896	3623.104252518315	3624.769474637681	3621.323724861811	3617.016427703388	3622.5639704978544	3623.533388780557	3619.092622571693	3613.96	3614.1959065906153	3608.4169002183767	3604.320134290572	3604.018824330091	3600.775344042985	3595.840543992258	3591.1826691144715	3591.527919559235	3586.455372657462	3575.78	3569.2743847701595	3573.3235630033287	3574.4333716376527	3567.85	3562.9948708420748	3566.787821164193	3565.0709535661504	3566.7637376526404	3567.1953927378613	3570.1542901115813	3570.7659356162626	3563.6743658606724	3562.4786360588864	3557.8383519313325	3561.513605270337	3547.940223706413	3549.918632046096	3550.039702895131	3546.6879484763454	3539.8097890802155	3535.7801356488503	3534.882001185386	3530.4613570249235	3534.252930428372	3532.2350967548914	3528.7620861339306	3530.723033233584	3527.6826580404627	3527.1765918747747	3525.5970838133803	3527.428233675544	3528.8451901819626	3526.360154423069	3530.3169981810715	3517.256591129811	3517.8109397449216	3502.9467069376337	3498.8906658558835	3492.869391173974	3494.5046205359668	3487.3621766944543	3476.288587030167	3470.350631751108	3466.049286701316	3459.9957118058846	3454.957237686456	3441.5610951705034	3430.88	3424.5664581876813	3416.091370633148	3410.64	3403.260995452777	3397.1345674450145	3392.35	3381.560704442182	3379.361023824927	3388.01	3370.9950595552427	3368.5107378099347	3351.882841423703	3349.0322486720443	3338.001684547337	3334.6772471384947	3331.4362472538764	3319.878520506953	3311.048287593916	3303.503510208795	3300.8193943469955	3289.856979711699	3278.500708576611	3268.955823666973	3265.9	3260.9410722385296	3259.132358139682	3269.0789473684213	4073.155555555556	4026.947217559914	4034.396304825029	4042.7441768831386	4047.0183779264216	4036.241506229747	4033.956436670349	4024.1972747121617	4026.480936729843	4029.086079820499	4024.2070047764296	4025.7230310501104	4029.622405109568	4030.339822010715	4030.91	4022.4232346244416	4030.557322595153	4026.517245182776	4025.5184833752296	4028.924008689792	4027.798857904948	4025.972585140413	4020.2424194583527	4020.182078152916	4027.642536441581	4021.623708488159	4019.260348503786	4022.131425131494	4012.675465867908	4025.1803477376457	4018.9143733829337	4020.271102577866	4018.402755572595	4025.042739384614	4020.164106269296	4016.354866261031	4012.131427467388	4013.6597148673495	4006.610670431592	4013.941629578912	4009.0378899914335	4011.5588782376926	4003.617924065214	4002.491314631252	4005.9825813672032	4001.687661855992	4001.024393894043	4002.9355131993375	4006.703851339089	4000.9839322288767	4003.812829835225	4003.726966335662	4000.757092496223	3994.746077659121	3998.447495512713	3997.3606939476495	3992.740657683608	4006.710445073322	3999.932389550635	3996.9776087602177	3987.689537841712	3991.161830378719	3989.155627733471	3987.933587230396	3993.6312870443294	3999.002601980863	4004.121027621028	4005.51	4001.847363213772	3998.0709715816097	3999.364768016942	3998.840213840214	4000.98	4005.357040552878	3995.96	3996.7731933943232	3999.697103184415	3999.286681935895	3997.3493516399694	4000.996609882193	4003.7223190292552	4002.421842576719	4004.1232438211846	4001.466930052743	4008.944962741301	4009.5542451446345	4003.191543426003	4000.76	4001.0417276337794	3996.561565231764	4004.233213527738	4010.086358588879	4010.935726873872	4007.150554341242	4005.023655445832	4001.119359073308	4010.233366822214	4006.093001482786	4000.97	3999.171630302065	4000.524745182354	3991.458685034772	3997.224718578163	4005.0233049861367	3999.074423027055	4000.398212730307	4003.3210835587415	4002.907586339028	3993.012060200669	4001.061484949832	3998.520963210703	3996.157748049052	3995.305703150286	4001.73	3996.379430089546	4001.036519036519	3997.241467501544	3996.295510781195	3997.719683398157	4007.389324599323	3999.45	3995.101333005041	4001.263231991649	3993.145467781036	4002.9611161091375	4004.150425974097	4001.4222304802015	4001.1753994797473	3997.708265032714	3995.1109576874505	3991.837028081593	3992.3421683389074	4000.9979933110367	3995.3865663322185	3994.788523816033	3992.659348194704	3996.714784576038	3997.6959613276745	3989.825307045896	3989.9	3992.091499247916	3992.107229575573	3988.928040389408	3985.610911104957	3982.829506072175	3983.06	3990.3867789850046	3984.7358217613314	3982.3679359463736	3985.4100654539247	3982.629452367183	3976.886312028064	3985.556279427448	3984.21	3992.1839313768255	3984.026205073413	3989.488174043233	3983.823161453931	3978.2632584806497	3978.798248198842	3980.5	3981.473621511232	3986.3669310681626	3984.8	3981.076975334448	3986.388251666629	3977.260098912856	3981.0621503666935	3975.155306826318	3978.843861814917	3970.7953366032175	3970.784045302524	3973.48	3972.5098010833376	3967.235969925582	3970.990503604033	3974.3813922516792	3978.92	3971.089245668081	3979.956418124925	3979.950378976594	3982.279559315365	3974.929809633521	3976.703258299928	3961.026377098415	3963.9982202687775	3967.9822774479526	3968.735801029873	3965.343518226495	3962.082797049271	3959.2829496379513	3955.645998857983	3959.5947197119385	3953.598792779419	3948.566142820767	3958	3951.925584709106	3948.778415614237	3949.820294905271	3944.6616752812406	3945.146447755144	3950.259062193845	3949.339022053725	3946.57	3938.381098507051	3942.249594869496	3936.892952677405	3932.864571366134	3935.97	3935.655710505864	3926.418226389214	3936.207589241821	3933.645641707662	3925.758254465239	3923.7307514409736	3923.686704003812	3918.466522901305	3917.2747999547214	3920.0438587761055	3907.505647239432	3901.1793952974313	3902.9223664747415	3903.784478136013	3901.420152837204	3888.16	3890.226010242054	3896.866119820969	3896.037540519681	3892.979391778024	3882.852719826994	3883.8531636859416	3886.308032589251	3888.417661585129	3892.056248152021	3891.001795562396	3883.220045185032	3881.7109657455626	3877.367295399717	3875.891774334677	3888.7827804666094	3874.987925512029	3879.158358170192	3878.3070357223455	3874.753067500544	3870.739554966504	3864.8206090695694	3867.025390542314	3856.828340802474	3866.8209366685546	3859.999925203287	3862.819101043566	3860.549899116604	3854.980053731016	3858.035099410751	3858.237664231944	3859.754114417121	3853.5367156056914	3862.175029041326	3865.269167949929	3851.4333960523168	3849.082952963021	3841.0899380414353	3834.382973548191	3829.4803550865454	3832.032784845525	3825.2419205943056	3817.926520580443	3813.0219573409113	3810.150544206543	3804.46	3805.375044897064	3794.405142329432	3775.5590973849767	3766.906077382864	3758.2368418600936	3755.296365991017	3747.0111307303087	3744.761681796465	3748.567200641852	3730.256883787381	3731.5632018726888	3742.688796319871	3715.903288740245	3723.690825273434	3702.9008852483794	3701.51	3686.395379258423	3690.108435987453	3686.7375524056974	3680.38	3657.576670343512	3654.3846816754913	3651.144279437414	3650.1259929536704	3632.1131740986057	3635.4111698704896	3629.015078037904	3612.768877413436	3620.024617544317	3622.184210526316
Dm24Dv13homnullneg_20240325_sl1_ser30_	0	0.00334448	0.00668896	0.0100334	0.0133779	0.0167224	0.0200669	0.0234114	0.0267559	0.0301003	0.0334448	0.0367893	0.0401338	0.0434783	0.0468227	0.0501672	0.0535117	0.0568562	0.0602007	0.0635452	0.0668896	0.0702341	0.0735786	0.0769231	0.0802676	0.083612	0.0869565	0.090301	0.0936455	0.09699	0.1003344481605351	0.1036789297658862	0.1070234113712374	0.1103678929765886	0.1137123745819397	0.1170568561872909	0.1204013377926421	0.1237458193979933	0.1270903010033444	0.1304347826086956	0.1337792642140468	0.1371237458193979	0.1404682274247491	0.1438127090301003	0.1471571906354515	0.1505016722408027	0.1538461538461538	0.157191	0.1605351170568562	0.1638795986622073	0.1672240802675585	0.1705685618729097	0.1739130434782608	0.177258	0.1806020066889632	0.1839464882943143	0.1872909698996655	0.1906354515050167	0.1939799331103679	0.197324	0.2006688963210702	0.2040133779264214	0.2073578595317725	0.2107023411371237	0.2140468227424749	0.217391	0.2207357859531772	0.2240802675585284	0.2274247491638795	0.2307692307692307	0.2341137123745819	0.2374581939799331	0.2408026755852843	0.2441471571906354	0.2474916387959866	0.2508361204013378	0.2541806020066889	0.2575250836120401	0.2608695652173913	0.2642140468227424	0.2675585284280936	0.2709030100334448	0.2742474916387959	0.2775919732441471	0.2809364548494983	0.2842809364548495	0.2876254180602006	0.2909698996655518	0.294314	0.2976588628762541	0.3010033444816054	0.3043478260869565	0.3076923076923077	0.3110367892976589	0.314381	0.3177257525083612	0.3210702341137124	0.3244147157190635	0.3277591973244147	0.3311036789297659	0.334448	0.3377926421404682	0.3411371237458194	0.3444816053511705	0.3478260869565217	0.3511705685618729	0.354515	0.3578595317725752	0.3612040133779264	0.3645484949832775	0.3678929765886287	0.3712374581939799	0.3745819397993311	0.3779264214046822	0.3812709030100334	0.3846153846153846	0.3879598662207358	0.391304	0.3946488294314381	0.3979933110367893	0.4013377926421405	0.4046822742474916	0.4080267558528428	0.411371	0.4147157190635451	0.4180602006688963	0.4214046822742475	0.4247491638795986	0.4280936454849498	0.431438	0.4347826086956521	0.4381270903010033	0.4414715719063545	0.4448160535117056	0.4481605351170568	0.451505	0.4548494983277591	0.4581939799331103	0.4615384615384615	0.4648829431438127	0.4682274247491638	0.471572	0.4749163879598662	0.4782608695652174	0.4816053511705686	0.4849498327759197	0.4882943143812709	0.4916387959866221	0.4949832775919732	0.4983277591973244	0.5016722408026756	0.5050167224080268	0.5083612040133779	0.5117056856187291	0.5150501672240803	0.5183946488294314	0.5217391304347826	0.5250836120401338	0.5284280936454849	0.5317725752508361	0.5351170568561873	0.5384615384615384	0.5418060200668896	0.5451505016722408	0.5484949832775919	0.5518394648829431	0.5551839464882943	0.5585284280936454	0.5618729096989966	0.5652173913043478	0.568562	0.5719063545150501	0.5752508361204013	0.5785953177257525	0.5819397993311036	0.5852842809364548	0.588629	0.5919732441471571	0.5953177257525083	0.5986622073578595	0.6020066889632107	0.6053511705685619	0.6086956521739131	0.6120401337792643	0.6153846153846154	0.6187290969899666	0.6220735785953178	0.6254180602006689	0.6287625418060201	0.6321070234113713	0.6354515050167224	0.6387959866220736	0.6421404682274248	0.6454849498327759	0.6488294314381271	0.6521739130434783	0.6555183946488294	0.6588628762541806	0.6622073578595318	0.6655518394648829	0.6688963210702341	0.6722408026755853	0.6755852842809364	0.6789297658862876	0.6822742474916388	0.685619	0.6889632107023411	0.6923076923076923	0.6956521739130435	0.6989966555183946	0.7023411371237458	0.705686	0.7090301003344481	0.7123745819397993	0.7157190635451505	0.7190635451505016	0.7224080267558528	0.725753	0.7290969899665551	0.7324414715719063	0.7357859531772575	0.7391304347826086	0.7424749163879598	0.745819	0.7491638795986622	0.7525083612040133	0.7558528428093645	0.7591973244147157	0.7625418060200668	0.765886	0.7692307692307692	0.7725752508361204	0.7759197324414716	0.7792642140468228	0.782609	0.7859531772575251	0.7892976588628763	0.7926421404682275	0.7959866220735786	0.7993311036789298	0.802676	0.8060200668896321	0.8093645484949833	0.8127090301003345	0.8160535117056856	0.8193979933110368	0.822742	0.8260869565217391	0.8294314381270903	0.8327759197324415	0.8361204013377926	0.8394648829431438	0.842809	0.8461538461538461	0.8494983277591973	0.8528428093645485	0.8561872909698997	0.8595317725752508	0.862876	0.8662207357859532	0.8695652173913043	0.8729096989966555	0.8762541806020067	0.8795986622073578	0.882943	0.8862876254180602	0.8896321070234113	0.8929765886287625	0.8963210702341137	0.8996655518394648	0.90301	0.9063545150501672	0.9096989966555185	0.9130434782608696	0.9163879598662208	0.9197324414715718	0.923077	0.9264214046822742	0.9297658862876254	0.9331103678929764	0.9364548494983276	0.9397993311036787	0.943144	0.9464882943143812	0.9498327759197324	0.9531772575250836	0.9565217391304348	0.959866	0.9632107023411371	0.9665551839464884	0.9698996655518396	0.9732441471571908	0.9765886287625418	0.979933	0.9832775919732442	0.9866220735785952	0.9899665551839464	0.9933110367892976	0.9966555183946488	1	15306.333333333334	15233.146472888888	15387.561033593423	15052.255978493627	14587.385674894724	14386.957058109916	14165.94376456376	13790.65339436524	13185.287152323046	12769.402499992104	12711.220567551769	12689.34718623997	12669.36603216316	12435.425985643154	12334.097721068476	12314.56562846058	12375.68617564306	12168.423794170589	12023.758559124211	11892.354940519375	11939.867831592888	11893.88273676936	11803.399809319148	12018.700639585137	12450.827688748155	12998.188686349642	13280.409075524976	13517.93370445344	13678.18184070358	13746.624554734146	13629.793767826375	13453.511060353372	13357.505767086872	13227.468638479031	13058.780621904069	13141.597896944617	13196.050708288984	13088.163611475664	13170.022669363509	13529.75754261234	13721.547315689866	13859.544230769232	13861.766833890748	13828.065175585283	13761.86164994426	13632.766847826086	13521.687980769231	13618.62402393228	13573.218183967349	13530.165128575194	13452.516972203332	13656.6	13914.491160021647	14098.600278938093	14151.653894725156	14005.2	13906.145512704868	13784.20477506111	13686.780957185108	13694.558134553194	13771.691616683713	13913.792939274164	13961.828464026092	14042.508706708311	14045.697856491335	14156.07429033417	14174.35269769756	13955.896761492044	13790.034552761606	13695.545425767648	13785.698308490577	13864.392237059626	13790.760615559006	13629.283251333643	13438.70460764532	13470.168675198318	13683.493400867908	14052.62887310318	14328.726194753865	14218.310152298294	13884.830272665984	13550.97397813277	13402.983950651553	13406.19089218557	13633.666065307594	13897.535304403336	14170.213706823572	14211.064743521702	14130.682016979676	13976.881284838351	13846.633988294312	13703.672644927536	13603.197435897437	13544.08077619844	13569.729758918618	13754.870868171683	14195.763421565274	14432.225820796775	14419.815584724534	14323.90698422916	14298.736548606932	14352.155707308882	14321.56345559195	14145.911550783314	13850.393409610984	13586.805773631404	13397.915479669076	13524.495173384965	13686.469734201724	13857.867495159302	14106.319602613492	14253.892263945923	14255.813407561069	14186.798773690078	14101.788006434954	14000.198007943967	13904.619871169038	13798.232714852764	13614.653949115596	13491.368169908186	13353.448096627824	13282.612214724124	13474.589157590832	13884.811720725049	14226.448547263184	14706.34928705965	15010.816612118912	15101.957245063846	15063.4	15027.900230529896	14855.79881934033	14501.979471802564	14064.238294314386	13746.583016101187	13622.647598526784	13676.460193398285	13770.58337210993	14123.559611749304	14672.407859531768	14908.181852551985	14953.981525374436	15073.84612945238	15176.865987569314	15024.865992333256	14801.273880772163	14414.79647802617	14248.383102791711	14182.685557658346	13861.02467385767	13662.00184943188	13540.20481250185	13735.866213336494	14316.387507606834	14610.552024857432	14451.2	14085.78283561614	13849.90605590062	13790.202711098358	13820.863076055424	13847.521833834857	13730.975470246844	13663.00155925156	13676	13685.084410497451	13803.247125362666	13903.163661573644	13966.541303205064	14105.360594540643	14233.945778164658	14241.5	13940.58411332971	13434.201514056726	12946.863135890417	12845.146444939925	12906.965090985306	12864.34655122329	12832.674501323512	13013.141353301007	13404.516005733389	13854.033570282249	14119.921427446472	14185.861861814265	14155.539224632774	14034.402264017444	14027.22947263491	14032.62712245948	13837.910526593125	13464.101167521972	13233.298784197626	13243.36644308596	13413.610408679338	13839.610294477528	14239.333265356068	14476.123155079677	14781.725487598933	14772.90820060267	14579.60182213977	14231.983942067907	13988.200091973242	13862.98211641143	13609.371649215982	13201.203225943013	12858.843298157117	12779.36246659456	12857.00748649344	12951.567029986343	13120.086815167262	13152.184495192309	13157.944269828206	12988.843398425754	12794.92841929238	12665.82124394583	12496.830687624211	12462.91485081758	12464.827330995504	12478.896843927198	12614.659758340567	12761.34295826048	12947.472115133169	13041.197328762231	12934.010617524043	12450.90433856336	11942.330391840658	11711.362510921244	11655.275202205636	11523.354534243152	11533.584398280756	11431.380143112705	11286.462302331014	11403.596140142126	11613.460965775512	11979.59775583564	12462.246249926462	12695.509069775308	12694.029555691315	12621.752083829482	12316.759509892789	11978.534950227167	11676.65402021358	11556.50644817101	11345.99169357719	11004.7	10845.92006075113	10858.32325322133	11239.59230993693	11786.05845684296	11915.70630200783	11825.992142680248	11702.490358577032	11696.664537548108	11907.586009911824	12097.710857019116	12306.265373058275	12453.820625257096	12645.048828793872	12927.284406519208	12946.946730723575	12894.861569606664	12681.050940124403	12772.232611948632	13040.68982042843	13077.918623768215	12751.41890309128	12242.672240802678	11838.479708357418	11692.075359551469	11360.483972360433	10877.243431426796	10565.718338497512	10512.57345733033	10634.612582482145	11083.499379951563	11509.225289603166	11951.309342526269	12198.641459026536	12280.646299337031	12416.958598182146	12474.921351603953	11907.032062555929	11232.954218981307	10802.605650944071	11105.475035087036	11696.81918445417	12387.095150803794	12899.563840489807	12681.774825015846	12308.755104025851	11876.51992770934	11352.637672293276	10706.300324604295	10683.54398389288	10468.394230769229	10336.28951989566	10782.273302761789	11819.330748795652	12695.252006530154	12705.727205531042	12434.043930897484	11904.662274923154	17625.928571428572	3950.89	3931.519765284704	3926.922273560379	3917.645534194489	3906.154572136541	3909.9991075220896	3912.111826268969	3907.1175271477623	3897.370383265353	3899.852617001589	3898.0935986380846	3899.763598495991	3897.6517499208094	3892.702702550918	3886.2727709680175	3885.072599776517	3891.231503561415	3886.929496059149	3883.806595851652	3879.295860828326	3879.145435098828	3870.61	3871.886037924303	3873.560645347162	3874.740502339654	3877.801516460313	3868.23	3870.007305051928	3866.105959589336	3863.226706519925	3864.668163701616	3861.034156173914	3860.3281093674073	3863.233678761351	3858.691157225082	3860.008481662037	3864.7592672532874	3856.879274092263	3859.331421720199	3862.293227600037	3857.881046581053	3862.024365942029	3864.9635730211817	3863.131939799331	3859.12	3863.269774247492	3860.542628205128	3861.9726053957866	3862.874974794707	3861.512878335808	3860.012066501061	3858.2732205553775	3857.8279812375968	3856.1288735619423	3859.7205623169903	3861.034811751482	3855.641453531134	3853.705865652936	3847.681735260787	3849.4514911965503	3845.719243207385	3848.8333770972113	3852.432778683767	3848.902574698029	3845.595587219105	3841.6427416457054	3853.281012465795	3854.242659536788	3851.5403333470967	3850.527856916746	3845.952805648458	3846.981566402454	3851.319913941647	3849.599056082258	3843.718248155007	3844.7346181486496	3848.625818845186	3844.43	3845.002245777937	3850.093078857901	3845.244426479175	3848.7501125213794	3852.1770979336375	3848.5844585686727	3849.4344287320114	3844.723892921079	3847.1731081474895	3846.3551001130136	3847.1909483447935	3844.833786231884	3845.970993589744	3846.71	3837.873076923077	3829.8739130434783	3833.429522017837	3834.860597826087	3837.1130630284665	3834.200107163874	3832.990757196233	3832.01	3833.173150389723	3837.98	3840.21	3840.8	3834.0124485125857	3832.445182186235	3834.029410315085	3836.6711142404506	3835.083668368245	3837.4710579123393	3831.580189943976	3836.7997615116496	3833.1260742559584	3834.899997177653	3838.528548043408	3834.9921307998266	3840.2756353540194	3839.868088248869	3834.6791356893823	3842.292205440641	3844.381931278359	3848.950669374256	3843.234756881914	3852.398329907687	3844.038500927432	3848.290404130829	3845.295539020146	3845.522763243646	3854.1455373403896	3856.9029359389783	3854.126030734632	3859.540472552185	3859.936901741437	3854.151599644604	3856.0969047614335	3860.2390068343752	3850.793754544132	3848.3715500945177	3858.7170568561874	3847.6961320343175	3844.191558819253	3849.871311304804	3852.4750985492674	3844.627429613144	3853.689755324767	3856.561623540456	3852.7193605959847	3854.920288651575	3859.316529712729	3858.51	3855.076782490307	3847.478216473792	3847.353310950164	3850.248611409799	3843.286780028031	3852.327563422791	3854.279697204969	3854.577539946193	3854.226606184766	3855.497294773242	3844.017895126346	3845.07	3852.420402844316	3846.135926059839	3843.083902171001	3848.7983287634415	3853.476409596148	3846.708931061016	3841.972175134772	3845.159387125659	3840.861146613808	3844.138098590625	3844.582268614009	3852.021297844668	3845.961440817161	3848.716615311465	3842.6708777630006	3842.0367188050727	3838.6098235335594	3842.042052582634	3836.0835842172314	3837.3608077477847	3841.223278678873	3838.39	3841.566894413464	3848.650686583484	3846.8361724748233	3842.0347137676767	3844.0300565661632	3846.970492526569	3843.238200505751	3844.1443103026345	3845.142768578188	3837.187307769917	3847.061475545548	3848.616767111494	3849.3008542096727	3841.3721678662873	3842.5754347826087	3846.72	3846.937169123208	3853.0325049743874	3851.7076797973673	3847.559244708946	3845.79	3844.982749391141	3843.66	3838.274559294872	3839.200113756764	3845.48	3842.2861292026055	3836.6833554108994	3833.669669115461	3846.928748801181	3846.8580172903394	3839.475691658629	3834.796915295403	3837.219959833952	3834.765249392191	3829.121998506317	3823.1696232013855	3829.9230674756127	3828.380050593574	3821.708508235255	3817.150540391044	3814.747109255536	3824.4570264548834	3814.504200046667	3813.2700306491192	3803.630446428838	3806.52	3802	3805.94	3805.749987968249	3798.597813143916	3805.394462449651	3805.3454912076713	3802.63	3800.5160591339295	3806.302836274266	3811.9028352503274	3800.080810493853	3806.615253539247	3809.604263084405	3805.485376310296	3809.5600028998047	3799.808862305524	3799.9578152598606	3811.268828942817	3812.620071144946	3813.563257203065	3811.6817457644015	3817.644026695744	3825.110516248457	3819.8351743465873	3818.182215005093	3818.17	3801.228868732594	3808.5329113343423	3812.8059276873455	3808.856656190971	3815.014848130547	3817.5660334194818	3812.709907341411	3810.5539739754863	3813.544744156741	3813.674035500052	3812.045968776025	3810.414436499817	3816.546851859583	3813.653552381813	3819.6337203850553	3821.365832172257	3826.920051115932	3825.0206837036594	3821.0038625806487	3832.075898249253	3822.815535861248	3824.3019991540327	3826.77	3821.6572657923416	3825.380379985446	3823.403566562327	3821.9588128248433	3814.7846437048224	3805.9989787308455	3790.2301054650047	3791.076682108062	3784.7617595201496	3788.0756652504474	3775.052593561503	3782.783026755853	3778.315007905801	3777.348108471537	3775.942811994812	3785.874805858083	3780.3932520165263	3789.338499537584	3779.907283537718	3732.928571428572	4132.408602150537	4103.434500108123	4106.618061558915	4105.488775527007	4099.057886341787	4104.502355844324	4109.47	4107.154248384245	4105.195773922012	4105.9648608360885	4109.691682226727	4115.319793336123	4118.561627572344	4110.940535118785	4110.848433558756	4109.679681055126	4124.013218224154	4115.259320207475	4121.786551119037	4117.593851534598	4120.115360433927	4122.407547622216	4130.984450430546	4133.348160952655	4139.049225429925	4152.961010579784	4143.252842731649	4150.625843454791	4150.556058320763	4153.972946698685	4155.733521163994	4154.935811504028	4164.701383529143	4164.789265144123	4162.332557819103	4163.737784139222	4169.198637034162	4171.934239306831	4168.735922950347	4171.886974751618	4175.575641577304	4178.458479654403	4181.298613433668	4182.214388238573	4179.403428093646	4179.618129877369	4179.995192307692	4189.054815920243	4183.470876587934	4178.951019303627	4180.567056162311	4182.626063364743	4181.480786577666	4181.610506668148	4187.680019150973	4188.567160243689	4182.771284641753	4179.407258148279	4176.94	4179.389231322038	4174.951187152768	4178.98	4181.213155421653	4179.280051963847	4175.274544625335	4175.809288537549	4182.351025456756	4180.296394872802	4179.348273394167	4179.724121557455	4172.631061012704	4174.213835549012	4177.802759275686	4174.709237402913	4174.360257331601	4169.474391221427	4172.634235329888	4169.042925453993	4163.489310097018	4180.501886453468	4171.776399747357	4177.770186335404	4174.102416075715	4170.426032834205	4177.604837702438	4169.891047613761	4165.393281894005	4171.178384344845	4173.41	4169.140795707916	4176.730838907469	4178.998278985507	4164.931730769231	4156.141687569677	4164.797408026756	4160.757998885173	4163.900168271412	4157.418982904934	4155.921229761689	4153.484928842306	4155.212493527938	4159.485803445236	4161.536456929378	4163.775567681747	4154.513775743707	4150.108825910931	4152.412272487238	4151.806013025876	4153.682569970076	4153.943904242211	4150.954955336353	4160.975382075272	4154.635112823336	4154.012460663535	4159.412161494715	4157.349995245197	4158.158332842896	4156.080217852857	4148.125613332481	4162.89	4162.451192581073	4166.634138124981	4159.421233170397	4167.53	4165.083812565797	4168.363860978422	4163.882248465621	4161.603424691871	4171.2045053327865	4170.107748979109	4170.917260119941	4176.794155806712	4180.126189309191	4173.971517730087	4178.969926769134	4182.340417333139	4171.090533662935	4171.467776646794	4177.6884615384615	4171.276624981824	4170.337247346226	4170.111478918551	4176.8978657981215	4165.216075568992	4178.950243501731	4178.39	4174.266356559007	4179.560180025947	4183.6532739743225	4183.558921570799	4182.815209992009	4168.729415159676	4168.561800360508	4175.1453922535575	4166.6179282011735	4171.692344770818	4170.801436335403	4175.525575023167	4179.216037118273	4175.5583467708575	4164.090610433063	4165.648648648648	4168.13	4162.791015095363	4163.325857786273	4169.581315713108	4170.101797182712	4172.437845209163	4164.751790595745	4169.185155705901	4160.939194722301	4159.829287991863	4162.584879467391	4171.481303418804	4169.176429954853	4165.01	4165.013967414272	4161.143178275752	4159.970980551878	4163.690613454183	4158.235140461819	4162.400917751113	4168.175551696055	4169.083955823663	4165.671892072141	4177.322863069205	4173.123336670583	4160.792499992727	4171.085499172155	4175.441608618049	4170.909911085733	4166.774598254344	4169.764409821356	4158.616045294306	4163.475032285837	4167.586956521739	4173.095667720087	4164.060503673925	4161.010802675585	4161.328872851023	4160.172047528613	4167.274984124296	4166.512749019078	4155.173281949775	4161.822279392848	4153.9496690440765	4155.973923688386	4151.005926885614	4158.638225701934	4162.469475957294	4152.521932758317	4146.711290477036	4142.538255988461	4151.844791129999	4161.727492359978	4157.716872954773	4151.396598925521	4152.474900975488	4147.271397713432	4142.8	4137.459519148927	4141.797133011196	4138.311072979036	4141.174615726866	4132.473477412756	4130.515000917308	4140.900516974343	4128.673436649296	4129.865386571222	4115.423155994839	4116.3080729593785	4114.635432115926	4126.250974002871	4123.279841894952	4111.09	4115.204644998292	4118.123755785346	4116.074503060516	4112.613743317036	4119.923166608347	4123.249699750813	4112.807876905702	4119.897648735259	4122.503081515721	4111.439473861417	4118.323931819409	4111.852911297042	4105.4860404143365	4114.700408030613	4115.113551419781	4119.941671094209	4112.907429097334	4119.392540580385	4124.570257095845	4121.397333704942	4117.580401445423	4114.407687517431	4104.974335204682	4121.275945160074	4120.961058652975	4115.728217564524	4119.683287400826	4110.905882784589	4113.782033006195	4110.3120437944735	4120.792809241076	4107.332338419097	4115.312612151553	4107.0834465839935	4119.22	4115.315940522462	4127.552333759057	4125.611014308202	4136.565881105927	4127.439921458381	4125.464991289231	4136.331405681286	4125.8802864916215	4135.136920245615	4133.955128634258	4122.83	4136.8163023751285	4128.241161228335	4131.2158648370205	4123.635796741827	4114.185290401557	4097.001810353555	4096.553925091921	4101.3072758415765	4103.928026196819	4103.537130011828	4096.990384615385	4102.984304981747	4091.277625762852	4086.3311202698246	4111.806210635642	4106.431727607432	4106.949631604094	4100.507036924428	4032.428571428572
Dm24Dv13homnullneg_20240325_sl1_ser3_	0	0.00334448	0.00668896	0.0100334	0.0133779	0.0167224	0.0200669	0.0234114	0.0267559	0.0301003	0.0334448	0.0367893	0.0401338	0.0434783	0.0468227	0.0501672	0.0535117	0.0568562	0.0602007	0.0635452	0.0668896	0.0702341	0.0735786	0.0769231	0.0802676	0.083612	0.0869565	0.090301	0.0936455	0.09699	0.1003344481605351	0.1036789297658862	0.1070234113712374	0.1103678929765886	0.1137123745819397	0.1170568561872909	0.1204013377926421	0.1237458193979933	0.1270903010033444	0.1304347826086956	0.1337792642140468	0.1371237458193979	0.1404682274247491	0.1438127090301003	0.1471571906354515	0.1505016722408027	0.1538461538461538	0.157191	0.1605351170568562	0.1638795986622073	0.1672240802675585	0.1705685618729097	0.1739130434782608	0.177258	0.1806020066889632	0.1839464882943143	0.1872909698996655	0.1906354515050167	0.1939799331103679	0.197324	0.2006688963210702	0.2040133779264214	0.2073578595317725	0.2107023411371237	0.2140468227424749	0.217391	0.2207357859531772	0.2240802675585284	0.2274247491638795	0.2307692307692307	0.2341137123745819	0.2374581939799331	0.2408026755852843	0.2441471571906354	0.2474916387959866	0.2508361204013378	0.2541806020066889	0.2575250836120401	0.2608695652173913	0.2642140468227424	0.2675585284280936	0.2709030100334448	0.2742474916387959	0.2775919732441471	0.2809364548494983	0.2842809364548495	0.2876254180602006	0.2909698996655518	0.294314	0.2976588628762541	0.3010033444816054	0.3043478260869565	0.3076923076923077	0.3110367892976589	0.314381	0.3177257525083612	0.3210702341137124	0.3244147157190635	0.3277591973244147	0.3311036789297659	0.334448	0.3377926421404682	0.3411371237458194	0.3444816053511705	0.3478260869565217	0.3511705685618729	0.354515	0.3578595317725752	0.3612040133779264	0.3645484949832775	0.3678929765886287	0.3712374581939799	0.3745819397993311	0.3779264214046822	0.3812709030100334	0.3846153846153846	0.3879598662207358	0.391304	0.3946488294314381	0.3979933110367893	0.4013377926421405	0.4046822742474916	0.4080267558528428	0.411371	0.4147157190635451	0.4180602006688963	0.4214046822742475	0.4247491638795986	0.4280936454849498	0.431438	0.4347826086956521	0.4381270903010033	0.4414715719063545	0.4448160535117056	0.4481605351170568	0.451505	0.4548494983277591	0.4581939799331103	0.4615384615384615	0.4648829431438127	0.4682274247491638	0.471572	0.4749163879598662	0.4782608695652174	0.4816053511705686	0.4849498327759197	0.4882943143812709	0.4916387959866221	0.4949832775919732	0.4983277591973244	0.5016722408026756	0.5050167224080268	0.5083612040133779	0.5117056856187291	0.5150501672240803	0.5183946488294314	0.5217391304347826	0.5250836120401338	0.5284280936454849	0.5317725752508361	0.5351170568561873	0.5384615384615384	0.5418060200668896	0.5451505016722408	0.5484949832775919	0.5518394648829431	0.5551839464882943	0.5585284280936454	0.5618729096989966	0.5652173913043478	0.568562	0.5719063545150501	0.5752508361204013	0.5785953177257525	0.5819397993311036	0.5852842809364548	0.588629	0.5919732441471571	0.5953177257525083	0.5986622073578595	0.6020066889632107	0.6053511705685619	0.6086956521739131	0.6120401337792643	0.6153846153846154	0.6187290969899666	0.6220735785953178	0.6254180602006689	0.6287625418060201	0.6321070234113713	0.6354515050167224	0.6387959866220736	0.6421404682274248	0.6454849498327759	0.6488294314381271	0.6521739130434783	0.6555183946488294	0.6588628762541806	0.6622073578595318	0.6655518394648829	0.6688963210702341	0.6722408026755853	0.6755852842809364	0.6789297658862876	0.6822742474916388	0.685619	0.6889632107023411	0.6923076923076923	0.6956521739130435	0.6989966555183946	0.7023411371237458	0.705686	0.7090301003344481	0.7123745819397993	0.7157190635451505	0.7190635451505016	0.7224080267558528	0.725753	0.7290969899665551	0.7324414715719063	0.7357859531772575	0.7391304347826086	0.7424749163879598	0.745819	0.7491638795986622	0.7525083612040133	0.7558528428093645	0.7591973244147157	0.7625418060200668	0.765886	0.7692307692307692	0.7725752508361204	0.7759197324414716	0.7792642140468228	0.782609	0.7859531772575251	0.7892976588628763	0.7926421404682275	0.7959866220735786	0.7993311036789298	0.802676	0.8060200668896321	0.8093645484949833	0.8127090301003345	0.8160535117056856	0.8193979933110368	0.822742	0.8260869565217391	0.8294314381270903	0.8327759197324415	0.8361204013377926	0.8394648829431438	0.842809	0.8461538461538461	0.8494983277591973	0.8528428093645485	0.8561872909698997	0.8595317725752508	0.862876	0.8662207357859532	0.8695652173913043	0.8729096989966555	0.8762541806020067	0.8795986622073578	0.882943	0.8862876254180602	0.8896321070234113	0.8929765886287625	0.8963210702341137	0.8996655518394648	0.90301	0.9063545150501672	0.9096989966555185	0.9130434782608696	0.9163879598662208	0.9197324414715718	0.923077	0.9264214046822742	0.9297658862876254	0.9331103678929764	0.9364548494983276	0.9397993311036787	0.943144	0.9464882943143812	0.9498327759197324	0.9531772575250836	0.9565217391304348	0.959866	0.9632107023411371	0.9665551839464884	0.9698996655518396	0.9732441471571908	0.9765886287625418	0.979933	0.9832775919732442	0.9866220735785952	0.9899665551839464	0.9933110367892976	0.9966555183946488	1	12368.924731182797	11541.293853641127	12140.255600368804	11618.716413105418	11882.897270415557	11915.994468485404	11772.00771307768	11341.785754758472	11026.530215892955	10531.91330560477	10011.898025112469	9838.908865117864	9852.163901668191	10132.386657636074	10364.439051549896	10503.059130527896	10496.629395082697	10688.216670333108	11080.669348633024	11423.024780421058	11376.417181111678	11130.263447453784	10640.779706866026	10159.251823681934	9739.233446299191	9617.872193551722	9646.420320164072	9441.746244792585	9109.03	9061.992041439653	9336.865044313508	9813.496032525818	10161.450561701397	10321.791904482225	10380.430810385253	10422.071233206734	10367.738003962755	10218.539957382554	10028.93872179028	9643.276364962176	9145.606688747026	8942.032845596434	8792.370004180602	8811.229556856186	8907.71	9020.52	9198.275160256411	9411.431180149471	9609.163323343926	9615.65	9725.065925144672	9924.936794848663	10005.39671657947	10041.661201237874	9850.898034943588	9611.710362341972	9464.919239789617	9125.249624351703	8778.830447220764	8561.45	8365.936116255287	8375.544466403162	8539.25	8755.660106691728	9214.198381657869	9606.206970894717	9859.45	9973.321662307377	9960.336932435966	9911.085628363406	9808.280950218148	9683.510276218056	9494.396799761096	9252.78	9084.62	8874.832236933029	8647.19	8524.397737637857	8407.82	8425.515188368943	8596.162479726838	8703.697113220742	9011.262125480507	9335.791344592624	9502.308955161743	9648.56	9817.111200543994	9916.973902766613	9972.150355655373	10053.365823578592	10087.923202341137	9846.384963768112	9241.006570512818	8652.41	8278.060137959865	8170.856932831661	8163.8772316908835	8220.060654921956	8162.993290046318	8044.27	8134.671331215626	8505.332538027735	8980.151748244785	9485.61	9740.300137299771	9661.288160535118	9549.782608695652	9577.364858299596	9544.266544622427	9310.162140468228	9083.160295217533	8931.344559219904	8604.592537713617	8146.440293241892	7736.49	7641.183648092149	7921.623895297472	8134.293824425367	8171.499989348785	8189.587471330478	8323.397517556754	8513.754710684818	8657.64	8800.233261478304	8958.870847149314	9034.07	9056.8	9137.799810932946	9234.131185155544	9303.838306033089	9302.569152923536	9256.650465632569	8946.072367662326	8719.083792627694	8660.52	8720.905649265667	8522.368576414136	8300.976624981826	8090.466220735789	7817.371193834524	7839.48	8103.175245577205	8267.64	8285.41	8585.4	8940.89	9191.03	9351.92	9576.064748573244	9620.53	9431.061761920268	9092.038024980018	8790.583656435909	8532.638966547767	8352.5	8236.475145384838	8080.437985248446	7870.552801444255	7645.98	7534.141611421017	7422.939194182723	7316.986832986833	7276.6	7440.9103844647325	7639.24	7715.281707610999	7726.1336726064865	7627.406266903346	7604.575960965775	7833.635061187937	8072.108355081392	8200.060716949065	8184.428310640853	8014.35	7823.3827863847155	7624.614065471199	7678.864736676515	7749.165289450392	7781.484550374785	7830.421479487979	7810.5	7586.61	7333.476641841565	7215.581048029449	7134.449590623358	7136.09	7066.3584016539535	6894.358608244676	6683.182488506677	6649.411111296355	6841.4824047638485	7226.451088995841	7625.133893466028	7773.227001644393	7772.043478260869	7630.67	7442.094034960977	7487.372417659863	7489.901496655517	7264.341584814879	6861.761432580969	6489.841429236695	6325.0066522875695	6160.466347663327	6029.847826086956	5975.593168205185	5995.043521830726	5963.167502289379	5904.091202002213	5930.844140227058	6016.522689667312	6038.063116672501	5908.4125307829545	5940.29	6303.778732342302	6632.130506900808	6750.429087754324	6833.770356203399	6941.773310677469	6950.822984926545	6830.475253646609	6605.881681907305	6166.314791394586	5700.693575501369	5457.615147000137	5468.728032629071	5479.102033066068	5465.850606673407	5453.889965634789	5351.571828946504	5288.181919386582	5333.087586530644	5354.8147632509335	5397.419902360539	5485.465446224255	5378.424987315819	5088.938220634312	4886.828097392249	4766.9606579835445	4811.820575276204	4866.377830440823	4965.077259696826	5030.318724816431	5014.919817035004	5057.880597517452	5069.532178729873	4958.278516556894	4859.617645915074	4819.888269915481	4823.125166964214	5022.241431499812	5170.258377960795	5119.725734875196	4890.143936651581	4655.102083743197	4423.630570989093	4146.562009111822	3907.97	3594.2787617440754	3479.5731010677305	3497.564499764915	3531.0856038311995	3513.6409738089146	3418.736416470201	3358.66	3320.567182616739	3314.611900962065	3308.0050614791635	3312.888264259398	3321.994097806732	3341.638524812437	3414.546334990429	3482.5116614824706	3478.730115803343	3443.302871844294	3419.571412484046	3373.5512759511184	3322.7838497434736	3290.768422476698	3285.072329677859	3276.765167172837	3277.592967348984	3276.9559520600974	3277.3725290262937	3268.6143448592084	3267.470337289877	3265.2054036671566	3264.254774714888	3257.602499306801	3263.331713147508	3259.1053420326407	3253.380016722408	3255.650771270976	3260.9546102127365	3255.569857985987	3253.426724726613	3255.8666226356763	3255.740725839124	3259.0722813418465	3264.3571428571427	3815.7849462365593	3827.562685657751	3816.891321525646	3807.428931574088	3799.629053389842	3802.507584213789	3807.180224477319	3781.211275654275	3769.5228343961912	3749.832267457468	3727.9543144177296	3720.5725829349776	3695.538826430388	3693.036740135706	3683.995718671378	3677.073507387877	3667.020065526985	3669.073548232604	3659.596402787021	3656.2111070815176	3647.645468580846	3651.9430906737553	3645.3613061638334	3641.8804609622575	3636.232289449681	3635.127038620272	3639.271401942807	3640.3238352989497	3633.622110010857	3630.197085004969	3628.428794812134	3629.92	3630.5613941057086	3627.331825284633	3625.908848893701	3620.811582393289	3622.484918718323	3623.1962801461978	3622.110810502624	3620.3251298878863	3623.715103109368	3622.111935618729	3617.483200947603	3620.098669175028	3618.7466555183946	3616.658674749164	3618.498557692308	3617.1176826427663	3619.061772088528	3613.011310176383	3615.075590835288	3613.8854896681887	3612.4157495940826	3614.951185833831	3615.013828945725	3613.390783940937	3609.522897903107	3610.1944161698416	3612.334275408386	3615.993912214268	3610.053394234224	3609.956355897067	3610.635237292352	3605.985094944581	3607.604549600597	3606.116151634926	3602.821885624257	3604.043875199004	3596.853104312042	3595.562044950934	3600.3947726991205	3602.686571305452	3602.0595742589185	3600.387959866221	3599.081939799331	3598.8001672240803	3594.908358439979	3595.0064747505457	3593.682267337406	3595.1895782083525	3596.563661634808	3594.8	3595.612609111978	3585.2603422195702	3592.320390235779	3590.7701952566645	3591.8826586547134	3587.6262377280987	3584.7530854754937	3589.252640746934	3582.8073090858416	3584.63	3576.4496794871798	3580.5164994425863	3580.8022644927537	3591.1079431438125	3585.7876917491158	3582.817469762256	3586.177040623557	3583.5696043996027	3582.251864653448	3579.349253438939	3581.361476783978	3582.658341841225	3579.55	3581.072966027108	3580.9481147685265	3576.404717479317	3575.4331209294137	3574.8043020594964	3581.811509532478	3581.911117226197	3583.4588572315597	3583.505623527088	3586.7898903518053	3584.579604372765	3587.1863558293016	3589.855626326964	3584.143649390396	3585.9215857529343	3581.467630956692	3577.1699810358505	3577.439056112969	3579.382151783604	3571.82	3575.678822341424	3568.1639655382323	3571.299492240373	3562.8242469245483	3563.9827525443234	3566.454647676162	3562.5979846615155	3562.712482700957	3562.063342892435	3561.1502987722456	3563.9222626145124	3563.077104842228	3562.2079176966704	3558.4418060200665	3552.544038098008	3555.9836265813583	3552.077628025343	3555.229275508048	3555.770888804783	3551.5786466584523	3546.3961303761075	3547.624685459468	3549.652552091876	3548.8072973192466	3548.9317814348046	3544.7072024743243	3542.572002545358	3537.6041293844432	3540.3068839961734	3538.426217472877	3535.0179409561806	3533.367527173913	3536.8835564056603	3531.9452466075813	3534.28	3530.53	3531.333853083853	3531.100432372172	3528.346748922836	3531.565661657397	3524.998070534002	3524.1774860773576	3516.92	3514.899260854293	3519.755944682121	3512.801741885614	3512.539062004665	3514.562255136168	3515.8990384615386	3518.605112107098	3508.0749241147378	3507.793004339137	3508.786681600652	3497.8210349878204	3500.5	3497.941432544898	3496.13	3492.176832200013	3490.9994754047098	3490.653863891136	3487.8281852971445	3486.153278304884	3492.73	3489.3657664620696	3486.5057130081104	3482.0482828942004	3479.051137939473	3478.681792968431	3472.6484556310647	3470.645311103017	3467.416487300904	3464.1585492823165	3466.3596022485594	3465.913093645485	3461.9	3463.0993176585266	3461.9294949409423	3459.854047705722	3460.941983351097	3454.1847268673355	3451.2676696329704	3454.070290804037	3455.469593947719	3446.48	3446.3604209084847	3442.290353810949	3441.612455538462	3441.235259054345	3436.2325921953634	3436.7860252954592	3428.668634892589	3428.100544706405	3426.187092649476	3421.895670406024	3423.781657210821	3414.460244380632	3413.4892193742166	3411.9869792737686	3417.3704454060958	3410.93	3402.31	3398.4263787955133	3393.668915765731	3391.0408640543587	3390.383174404637	3384.093596577552	3382.3305113558627	3385.279857576897	3379.13	3368.2509438064967	3369.3796038394235	3366.82	3361.474281015334	3359.695209272112	3357.785076936312	3350.3328123357915	3345.237175867611	3340.864970922264	3338.752308729356	3332.3520796390653	3335.8668107064664	3331.0592075975665	3330.7433405172856	3328.8397701102867	3326.951691470922	3314.9164693026078	3309.377722762067	3302.868385098255	3300.733492389963	3289.2716566113622	3287.072032725928	3281.437627315998	3280.595780892095	3275.9350011866227	3268.0912208070667	3263.3803584832517	3258.458718456552	3259.359836759421	3253.9854158670983	3254.105623666752	3252.024622115677	3251.641090321352	3249.8943483737435	3253.4838665850853	3250.980328994952	3249.470893970894	3250.61	3252.63	3252.926509950766	3250.710529842299	3250.827270829471	3252.095433010025	3250.762405553416	3248.84	3251.861935703924	3249.236358170408	3249.0932522942308	3246.5851959698284	3247.5311789071066	3249.620963696192	3246.0413963757183	3244.486641694904	3246.138091775899	3242.6849093156875	3246.074010631368	3248.6386724070258	3243.673494983277	3245.914988961025	3250.5312140123438	3240.3490963020517	3250.332336023529	3236.83	3242.9869853004866	3245.591473261038	3238.8571428571427	4086.2258064516127	4100.0068712675375	4097.638662159419	4090.481490857345	4084.58	4088.514465495743	4088.914924226244	4072.5518333282193	4065.7007575067487	4047.1311469455945	4036.373438836336	4028.613250988646	4018.32	4016.357581148975	4003.2606378045048	4004.749222492933	3985.922913269133	3993.3847150659785	3985.3956342120327	3985.05	3972.395428588435	3983.177805848443	3972.9360046308207	3973.1276327667338	3970.240995483837	3968.323691185482	3976.404609998939	3970.3151807193567	3969.21	3966.843679945444	3966.9417562073113	3962.031258901503	3967.111975816825	3967.443231312711	3961.264133278884	3954.785272943711	3954.7163235408143	3952.074524081679	3958.363514351601	3955.802479263513	3951.8125213282606	3959.9	3952.103957636567	3952.9921892419175	3953.171321070234	3944.459775641025	3950.184615384616	3953.912470999428	3951.7776093562047	3947.7643320057177	3954.425949569103	3948.652506973452	3947.4247699801554	3950.0810516382408	3950.919822645332	3946.961587032848	3943.940257289166	3947.4045230132183	3950.309758423394	3952.2397108820032	3948.128444677852	3948.256606042179	3952.9732994278447	3950.227618231571	3952.636121783355	3956.119655048509	3953.680982061417	3956.586214193288	3947.387602020452	3948.2089268755935	3950.390657472783	3954.173605142877	3955.2565067506553	3953.6491403853065	3960.271877332154	3957.8587854832913	3954.123503966389	3954.172772879295	3957.0206611570247	3954.156789850466	3960.775786681097	3961.304029304029	3958.468962933152	3951.3439265046695	3959.522766066696	3957.790477247811	3958.2145949846654	3956.782818401957	3952.87	3959.816088350056	3948.573878205128	3952.286231884058	3946.230448717949	3945.119690635452	3943.6395763656633	3961.875877926421	3954.042507732805	3942.3538519149047	3954.899021844082	3945.935825135388	3946.5475853962303	3950.437588334896	3950.982077978748	3943.587354339025	3946.541327231121	3949.11	3949.923816229538	3940.26	3943.976954761486	3935.525491990847	3947.084740979072	3942.253799585115	3952.0539915047343	3949.879274092263	3952.9157105965032	3947.054607198083	3949.079148639335	3949.6822671466816	3948.09	3955.200839315766	3944.886394137571	3946.24	3940.36	3946.047925633625	3933.8016228255497	3936.261793415597	3930.343686664328	3935.676265639212	3922.038242079044	3923.21	3919.836488005997	3922.252753430977	3923.262729212317	3917.8785079133463	3918.276830089336	3918.6345426784937	3912.7868692743928	3914.702515631816	3912.78	3895.863668750909	3911.0473898502255	3904.885005970139	3911.621330360461	3907.976848541702	3902.246538168163	3888.863242973655	3898.405715053004	3903.180899006111	3906.738458585277	3903.467236262154	3898.827137656495	3890.016552224228	3894.410719377564	3896.75	3893.930989477119	3888.291293520901	3886.230687111801	3889.8347724277473	3885.2506973164127	3889.7681081342503	3882.984468760971	3881.962404712405	3882.168655277351	3882.2801756606095	3887.809235385089	3880.188226752944	3883.932043790616	3874.9397155286033	3877.525770834288	3877.15	3867.0412511575582	3870.3651292311824	3872.087790153133	3871.486978198935	3874.8723101632345	3863.426878271813	3858.578593158296	3860.16	3857.063341505252	3859.657672206437	3856.4619941388655	3851.6189827069697	3853.865110437333	3853.961998118876	3853.519003731927	3847.755587535375	3838.2767823545273	3850.486724949861	3837.293990977887	3841.730071932851	3840.839399624765	3840.895505343013	3840.9723957908473	3832.1	3832.801657339647	3830.183598794662	3829.198941561916	3828.859446283956	3828.043695652174	3821.907948131198	3823.447101729383	3834.7522797510687	3823.2594581793783	3825.832367835223	3824.913232141326	3810.543937281729	3820.666184345053	3824.21	3811.3201963191054	3807.725517161085	3812.304937511001	3813.955444497718	3810.2880715078063	3809.310063454957	3805.036257425921	3801.6420683500255	3798.660821225472	3799.247209707577	3792.730296972011	3790.3652326852434	3789.202004742033	3789.4866577126872	3781.6419799896894	3793.607001206094	3786.7868531270697	3778.524428571437	3769.848395984593	3774.47	3766.482875897528	3769.490492737045	3761.924996583019	3758.5340203443448	3762.8525733594192	3760.278492738815	3744.395791958748	3747.263986249314	3742.684090444474	3741.2345260538273	3736.457957428576	3739.364813001041	3727.216488793594	3723.4808126655953	3714.691650016512	3722.458504353752	3718.255527373123	3710.470393178301	3711.6647870603942	3710.016406427488	3711.840079516625	3714.547854574819	3701.386937990178	3692.540037535189	3689	3681.205306458248	3673.8369485066414	3677.599401600742	3671.456108113028	3669.839272671357	3664.9544490380376	3661.835752334696	3657.195219123506	3653.663136068371	3657.628004387966	3649.898267448873	3650.103991145345	3642.7886513640456	3648.002965483962	3646.181120580743	3652.66	3651.820122205383	3636.1236328301543	3645.86	3647.066522165535	3650.074579729957	3638.986763684195	3642.659886362871	3637.886203460827	3645.071927695285	3643.241109495668	3649.779475042704	3643.500710574233	3641.811075568829	3638.931874253669	3638.5026906409903	3644.361351008739	3639.027241130566	3639.9450998374255	3635.833390805792	3629.128200877312	3644.271942084079	3641.172084587623	3630.623327759197	3632.56	3641.622489052857	3636.554931441162	3632.6032707950208	3632.988800202355	3638.382908218148	3641.858373027938	3641.285714285714
Dm24Dv13homnullneg_20240325_sl1_ser4_	0	0.00334448	0.00668896	0.0100334	0.0133779	0.0167224	0.0200669	0.0234114	0.0267559	0.0301003	0.0334448	0.0367893	0.0401338	0.0434783	0.0468227	0.0501672	0.0535117	0.0568562	0.0602007	0.0635452	0.0668896	0.0702341	0.0735786	0.0769231	0.0802676	0.083612	0.0869565	0.090301	0.0936455	0.09699	0.1003344481605351	0.1036789297658862	0.1070234113712374	0.1103678929765886	0.1137123745819397	0.1170568561872909	0.1204013377926421	0.1237458193979933	0.1270903010033444	0.1304347826086956	0.1337792642140468	0.1371237458193979	0.1404682274247491	0.1438127090301003	0.1471571906354515	0.1505016722408027	0.1538461538461538	0.157191	0.1605351170568562	0.1638795986622073	0.1672240802675585	0.1705685618729097	0.1739130434782608	0.177258	0.1806020066889632	0.1839464882943143	0.1872909698996655	0.1906354515050167	0.1939799331103679	0.197324	0.2006688963210702	0.2040133779264214	0.2073578595317725	0.2107023411371237	0.2140468227424749	0.217391	0.2207357859531772	0.2240802675585284	0.2274247491638795	0.2307692307692307	0.2341137123745819	0.2374581939799331	0.2408026755852843	0.2441471571906354	0.2474916387959866	0.2508361204013378	0.2541806020066889	0.2575250836120401	0.2608695652173913	0.2642140468227424	0.2675585284280936	0.2709030100334448	0.2742474916387959	0.2775919732441471	0.2809364548494983	0.2842809364548495	0.2876254180602006	0.2909698996655518	0.294314	0.2976588628762541	0.3010033444816054	0.3043478260869565	0.3076923076923077	0.3110367892976589	0.314381	0.3177257525083612	0.3210702341137124	0.3244147157190635	0.3277591973244147	0.3311036789297659	0.334448	0.3377926421404682	0.3411371237458194	0.3444816053511705	0.3478260869565217	0.3511705685618729	0.354515	0.3578595317725752	0.3612040133779264	0.3645484949832775	0.3678929765886287	0.3712374581939799	0.3745819397993311	0.3779264214046822	0.3812709030100334	0.3846153846153846	0.3879598662207358	0.391304	0.3946488294314381	0.3979933110367893	0.4013377926421405	0.4046822742474916	0.4080267558528428	0.411371	0.4147157190635451	0.4180602006688963	0.4214046822742475	0.4247491638795986	0.4280936454849498	0.431438	0.4347826086956521	0.4381270903010033	0.4414715719063545	0.4448160535117056	0.4481605351170568	0.451505	0.4548494983277591	0.4581939799331103	0.4615384615384615	0.4648829431438127	0.4682274247491638	0.471572	0.4749163879598662	0.4782608695652174	0.4816053511705686	0.4849498327759197	0.4882943143812709	0.4916387959866221	0.4949832775919732	0.4983277591973244	0.5016722408026756	0.5050167224080268	0.5083612040133779	0.5117056856187291	0.5150501672240803	0.5183946488294314	0.5217391304347826	0.5250836120401338	0.5284280936454849	0.5317725752508361	0.5351170568561873	0.5384615384615384	0.5418060200668896	0.5451505016722408	0.5484949832775919	0.5518394648829431	0.5551839464882943	0.5585284280936454	0.5618729096989966	0.5652173913043478	0.568562	0.5719063545150501	0.5752508361204013	0.5785953177257525	0.5819397993311036	0.5852842809364548	0.588629	0.5919732441471571	0.5953177257525083	0.5986622073578595	0.6020066889632107	0.6053511705685619	0.6086956521739131	0.6120401337792643	0.6153846153846154	0.6187290969899666	0.6220735785953178	0.6254180602006689	0.6287625418060201	0.6321070234113713	0.6354515050167224	0.6387959866220736	0.6421404682274248	0.6454849498327759	0.6488294314381271	0.6521739130434783	0.6555183946488294	0.6588628762541806	0.6622073578595318	0.6655518394648829	0.6688963210702341	0.6722408026755853	0.6755852842809364	0.6789297658862876	0.6822742474916388	0.685619	0.6889632107023411	0.6923076923076923	0.6956521739130435	0.6989966555183946	0.7023411371237458	0.705686	0.7090301003344481	0.7123745819397993	0.7157190635451505	0.7190635451505016	0.7224080267558528	0.725753	0.7290969899665551	0.7324414715719063	0.7357859531772575	0.7391304347826086	0.7424749163879598	0.745819	0.7491638795986622	0.7525083612040133	0.7558528428093645	0.7591973244147157	0.7625418060200668	0.765886	0.7692307692307692	0.7725752508361204	0.7759197324414716	0.7792642140468228	0.782609	0.7859531772575251	0.7892976588628763	0.7926421404682275	0.7959866220735786	0.7993311036789298	0.802676	0.8060200668896321	0.8093645484949833	0.8127090301003345	0.8160535117056856	0.8193979933110368	0.822742	0.8260869565217391	0.8294314381270903	0.8327759197324415	0.8361204013377926	0.8394648829431438	0.842809	0.8461538461538461	0.8494983277591973	0.8528428093645485	0.8561872909698997	0.8595317725752508	0.862876	0.8662207357859532	0.8695652173913043	0.8729096989966555	0.8762541806020067	0.8795986622073578	0.882943	0.8862876254180602	0.8896321070234113	0.8929765886287625	0.8963210702341137	0.8996655518394648	0.90301	0.9063545150501672	0.9096989966555185	0.9130434782608696	0.9163879598662208	0.9197324414715718	0.923077	0.9264214046822742	0.9297658862876254	0.9331103678929764	0.9364548494983276	0.9397993311036787	0.943144	0.9464882943143812	0.9498327759197324	0.9531772575250836	0.9565217391304348	0.959866	0.9632107023411371	0.9665551839464884	0.9698996655518396	0.9732441471571908	0.9765886287625418	0.979933	0.9832775919732442	0.9866220735785952	0.9899665551839464	0.9933110367892976	0.9966555183946488	1	6070.5	9692.28	11121.169356075245	11603.110134819626	12060.307295691233	12904.254833437257	12822.940385523452	12955.111956925424	12637.246220835214	11900.75211868827	10640.941650302762	10184.809886710644	10261.611762704464	11197.193449384982	12042.129728362275	12332.514794296912	12632.779200587434	12528.04462378629	12894.03992531564	13270.92992422752	13031.013497542695	12692.03926065851	12291.5	12083.22273211432	11880.158017882177	11310.19235438034	10806.88622171546	10758.77246156994	10828.695501072658	10901.281767415374	11107.466548092843	11435.335831855082	11587.09222947398	11786.723532923215	11593.028712647534	11035.994462196828	10877.07980984637	10899.833000731913	10747.583839405284	10454.63442182632	10180.119641515128	10304.024743053798	10711.797243187852	11109.576538477138	11112.53641950002	11051.55934488189	11116.690015758648	11262.641729441895	11442.648026228091	11608.984635575753	11304.21505449597	11132.44126827158	10964.25053024532	11058.009990708932	11107.961799119124	11003.178746181178	10978.49545964164	11033.08363600955	11107.654283700233	11605.078093414191	12025.01780540004	12344.291602006251	12230.1	11686.989171110909	11210.436698906264	11034.42960970926	10842.20269082823	11178.229283838784	11394.943429208472	11434.8	11337.580496907134	11044.561660491348	10844.262913415088	10742.925614743948	11078.662395790794	12013.103784544975	12396.703502904418	12456.548161412937	12449.296494422946	12291.04219460866	11748.773083228683	11219.762358904683	11117.770397853958	11249.639215575811	11317.67371324328	11413.99231766936	11463.451184431698	11530.306600585716	11383.43606227548	11330.371043484934	11396.852601455024	11820.246974450924	12229.766755766756	12299.026068041716	12186.842822261007	11883.111393594632	11560.248611722538	11326.018285728933	11022.986336256909	11019.999756842535	10995.74611763202	11099.996906567269	11559.79465478652	11947.129023270249	12273.581120386629	12343.797679923842	12183.317043377168	11752.898032705758	11228.648498336142	11142.875227366074	11094.4	10819.07300022632	10838.32389236766	11118.373717565017	11208.344798538768	11586.099558795317	11818.88431930208	11960.672015613143	11941.605217724918	12121.892693016624	12237.730989700329	12185.193888644531	11895.31050565574	11623.82482966381	11259.388399711192	10784.521320032864	10811.461505265692	10812.913234354382	10811.569317078433	10991.91460368308	11232.229474592728	11628.399736093015	11986.45454243674	12238.231109488202	12272.310111455055	12351.53006056644	12233.374623537831	12083.36537213598	11748.97847301952	11647.379453069105	11300.512350455088	10991.279763390405	10787.398771194195	10741.342905040015	10495.558282999717	10411	10695.092064759814	11117.1	11443.48449832776	11983.976036789294	12642.610388795987	12931.414418896324	13070.98178929766	12841.741826923077	12474.37446906354	11833.185844481612	11532.06239130435	11433.614717829816	11408.21195547397	11381.45537338329	11275.688267491472	11097.39178010504	11002.924838473276	11028.191782735696	11214.456822319122	11292.037881417307	11522.259401049176	11786.410601070573	11932.498123516045	11990.381313594897	12065.014344490162	11792.486296839506	11559.153076665149	11450.884114654227	11502.223938040892	11454.035736325388	11293.76458133486	11327.09444468574	11726.86674467546	11973.161176515105	11883.875575653574	11992.82895302803	12171.391075514875	12154.703775743708	11974.987529926386	11802.91212086264	11498.18747663465	11223.365913043475	10976.61536211046	11081.169960746569	11098.97770943359	11070.617332123653	11051.810680278117	11330.306598657666	11708.058232254654	11780.041783001278	11820.227059608096	11880.890137454518	11877.716489400307	11727.879169053382	11690.444929143776	12038.322784280934	12206.650541151525	12035.552708165134	11933.728494041168	11871.718014490963	11325.785819298544	11176.01369712908	11415.378075951834	11594.816752100374	11791.145289004642	11835.72859501961	11450.261261144142	11282.275646713537	11166.245782672357	11080.690561892528	11303.553579034276	11490.211818277505	11593.36192352351	11907.796775635636	12321.997436564994	12640.630588810453	12461.953642072463	12366.646708585436	12621.624876548538	12476.705378448156	12068.479122956442	11883.716427600626	11587.280061953665	11472.707458088478	11340.303630108228	11069.78939351979	10837.23457548591	10914.964527089016	11114.740678204593	11433.637769343262	11876.41589999452	12032.727507533362	12138.530981404623	12481.96850968848	12499.25027061166	12409.79660597052	12239.429990839591	11910.9	11788.87622980738	11718.54952093344	11319.57566814117	11098.580964817944	11359.171921439503	11563.965595184918	11753.15324260964	11670.384961697762	11716.1	11929.836361055915	12424.325653888556	12688.340322924105	12794.5	13187.729010269612	13119.916169282222	13153.114220510251	12778.756371732608	12002.85389842492	11494.200679317177	11200.899315526662	11216.082539607807	11450.847539141394	11527.200046387205	11692.131015950505	11998.851255578646	12374.73367833955	12516.13176170188	12566.417553397932	12211.668700462296	12033.250811161584	11934.807025100508	11667.700349963798	11562.214126587109	11600.53533673879	11975.99013518152	12245.22816347385	12094.531599018714	12100.3	11975.177740588117	11783.595310944009	11485.077634393674	11404.175868499104	11839.993902838114	12370.399155514027	12345.349338484855	11705.76690088631	11050.911661745033	10882.54252801977	10716.288317671024	10823.192773120736	11128.192001794598	10929.809966555184	11019.067307692309	11193.634826526124	11162.45583259026	13897.1	3913	3890.934236096648	3911.022446571564	3918.1793714761766	3925.5472214600527	3931.95	3924.521358114722	3918.39	3896.8033603899535	3903.277586574081	3907.85	3912.107340674449	3911.508375900758	3915.5717044392654	3921.500450465641	3920.6654159004215	3926.404135177439	3926.715924692884	3928.864805947811	3937.343668675741	3941.9780148737927	3941.722418535732	3940.792562975222	3936.36	3938.8059383121295	3935.046833003916	3939.370514842264	3947.663333587732	3946.4459993370833	3948.7721583522193	3949.271044039018	3946.948426596067	3947.416342492917	3944.28	3952.957927662256	3954.833612975311	3947.3512941660806	3942.6099878039854	3950.0606708614314	3951.065473243775	3948.201494611329	3954.016838522529	3941.7850051848495	3933.18	3936.6246072360514	3934.08	3942.848446635332	3950.761138803397	3966.7952806521857	3963.027836942993	3955.917550207149	3950.95	3947.313789665027	3945.814587476272	3938.1593715323215	3942.929572497356	3949.037172793381	3946.045237768901	3942.516686696292	3949.03	3948.321858053616	3944.938358790431	3944.545054864396	3949.64	3961.280357949923	3958.6627397040593	3954.3544657347543	3950.035171221588	3942.799754738016	3943.417128205128	3939.7868572115663	3937.020976857228	3929.189401178532	3927.1777726397218	3928.639457357222	3931.2405958458016	3926.484448160535	3926.956706080636	3924.750056908719	3922.516102412742	3924.466905006469	3929.744669732441	3924.978813928372	3916.97	3918.3037657994178	3912.880674448768	3914.822183617239	3911.6424004020314	3911.805116065543	3910.1379618404326	3912.07	3908.884692962797	3903.5501435501433	3904.744095571357	3898.925368193894	3905.02	3899.2626843931566	3904.3192719879376	3909.5295500307143	3910.940187529861	3909.2195343288663	3901.069000144672	3896.65	3896.846571865907	3892.150900459842	3892.79	3888.7225301803664	3888.792072539556	3886.649256921568	3894.042363433668	3896.563058985256	3894.203992422528	3897.771840526763	3903.880090121013	3893.982389344365	3895.0388451947056	3891.189263463415	3888.488723842567	3885.065797045847	3888.78	3887.721035291768	3881.63	3884.791177373711	3889.8464111139697	3892.465526112683	3892.138459878669	3889.312829365047	3890.524747504088	3881.426359162469	3883.2030672962815	3883.586956521739	3880.1877059179897	3881.8676025129257	3881.363967567657	3882.594043835116	3881.239957160863	3881.62	3880.705198921779	3880.081611174895	3880.380326627731	3877.064668297309	3880.460361237292	3877.297979167706	3882.703871944625	3877.407070001165	3875.5258781344114	3874.174811560925	3881.3245662506592	3879.901935618729	3879.0827801003343	3885.506024247492	3885.106530100335	3887.36	3886.2429222408023	3895.341316889632	3893.232090301004	3896.048967391304	3893.2336865054967	3888.3559358261873	3893.082974996018	3888.220526231968	3889.435652347249	3895.100242885881	3888.674344862622	3887.784581516447	3892.570798170024	3893.275669320747	3894.2831618541873	3890.992106853209	3889.4924799505006	3892.904588183973	3890.070610289458	3886.737909570032	3885.82	3888.365630279626	3880.454111554645	3879.7291358792872	3883.511454487541	3887.253984124628	3882.287296329152	3879.544476352239	3887.81	3883.416361556064	3879.985275479669	3878.438445306748	3880.303584893944	3879.665206131521	3882.019219620959	3876.851536541476	3875.6189974599774	3872.636783021152	3876.3542958981648	3883.823931007016	3881.906005091599	3875.976410924699	3875.665451372362	3879	3879.933041456871	3883.332077459269	3889.666891479887	3886.02	3879.788289669268	3876.394648008575	3876.02	3879.4068161477226	3886.844294495691	3884.176535497916	3886.850317773394	3888.541704220236	3891.43	3885.609923870384	3882.114765396319	3881.754063069237	3879.083753424925	3880.965482795261	3883.602889396718	3879.46	3882.305236967476	3886.861437233905	3883.396064519175	3886.703472653356	3887.840450715508	3880.333946880385	3876.538459656515	3885.4259526496894	3889.1129879858577	3885.0267818193142	3887.450842202725	3883.3625614307994	3888.6726628192814	3885.5946713262088	3886.73	3883.576911203479	3879.18	3883.3897565780208	3886.078469333189	3892.070733044575	3882.311229952427	3881.1	3879.479296136477	3878.3795078077055	3877.010849858676	3889.5040414203454	3883.131952683275	3893.021874867483	3885.914944674044	3889.8242799532977	3887.506298970656	3883.654510580073	3879.7046706149567	3881.883706422108	3891.6419011747703	3895.9811781363674	3901.3787964802727	3903.421801147066	3894.6330652737593	3898.749889945593	3903.506905044069	3895.977823514278	3888.744221532484	3892.1128114627545	3888.727459906917	3888.236914429656	3895.983788566363	3901.138144310796	3903.415298804825	3893.602437757844	3897.8227803684767	3902.33	3902.6877803177767	3903.581227980857	3902.727920041544	3906.6270901418334	3911.7501622323166	3904.3061974257625	3903.611884977416	3905.557407211141	3910.1418664521448	3899.896680040341	3894.965484446662	3891.351790169706	3898.189491280278	3890.834488471083	3898.934766339726	3889.3633451851183	3891.6636817727335	3894.62	3879.899351874224	3883.662155838246	3885.3548074343744	3887.036790547154	3896.3105840226776	3887.923026072822	3895.799532827394	3903.956277020964	3887.017302118172	3877.838382844777	3891.992133953004	3912.5166492738617	3999.0208333333335	4205.75	4145.765350964013	4139.66	4134.044104897524	4124.828135173416	4134.1694981388055	4127.182599940952	4143.405341515104	4118.767014475354	4129.982221155721	4144.860059118223	4136.299357542268	4133.543792658148	4132.989072281956	4137.365890756261	4136.183366397012	4138.649638743521	4140.28	4142.796239239275	4141.403121516165	4151.54	4143.111664437888	4147.544811298981	4140.628437798733	4147.358611455435	4141.729816359752	4145.506882974432	4146.690100811395	4140.661666415367	4146.751061443246	4142.650146907136	4143.818112277778	4146.239251987068	4138.486714908718	4144.836732053701	4144.432458017016	4139.6631784029205	4143.917257623074	4147.161886727316	4145.4307981539005	4144.092140849843	4149.215244670912	4141.574837426617	4141.918236402684	4139.826362200754	4140.603281439401	4151.043193410455	4168.657987855825	4189.745771246599	4190.029170528793	4178.4250956596825	4174.55	4171.416571113836	4165.851256459308	4159.077778525775	4165.730273655116	4170.275981624948	4166.209428943845	4165.587039435071	4173.923238827442	4169.859683192487	4174.012482049335	4175.795141017189	4182.782097984272	4202.5246497333455	4206.265880040544	4196.071117307917	4178.51	4164.992878483835	4170.791794871795	4172.935528548334	4172.116328275067	4160.459941427333	4161.29	4161.053892340207	4165.995674177081	4155.9403054039785	4159.476935366357	4161.180286819941	4153.818856588978	4157.056487642065	4160.855952132107	4154.195848139632	4152.976776411547	4153.589401902445	4147.178359338738	4154.909824631327	4150.462396243091	4153.772566860994	4155.180490088344	4164.821346067648	4158.5756387270285	4158.008613008613	4163.087218749731	4160.320047115062	4166.831281111465	4164.720868548036	4165.240828303797	4167.015178144837	4175.414728516825	4169.573214323754	4164.138242828087	4160.719003974231	4167.612312381601	4158.906922584815	4159.085928746536	4160.517232083435	4157.009222930454	4154.615258882993	4160.228665308757	4161.442766615535	4161.121604177669	4162.773231398721	4168.6336487080425	4161.985796378619	4160.734222136965	4162.988953202279	4162.2942643391525	4160.461972159901	4159.642803526301	4166.19	4162.366664730242	4158.405927118517	4164.373805986871	4161.503332033162	4160.9745844294885	4162.956119239483	4164.757375702299	4155.274222594753	4157.26	4159.409537166901	4152.615575491506	4155.145837655709	4157.737711312315	4157.463795779147	4160.230680828785	4157.647019917137	4154.628575350671	4151.605721393035	4157.139478194313	4157.48	4160.628870696684	4156.636216908767	4160.777579493835	4157.722653455133	4157.201039118788	4156.589589677033	4163.607462899997	4162.175944816054	4157.404255852843	4166.004096989967	4162.87	4164.055008361204	4166.110852842809	4174.293850334448	4167.319632107024	4176.710380434783	4168.13	4162.533096956438	4165.267939916682	4165.795123259654	4165.420499369738	4171.37	4166.508001354727	4162.335252529529	4171.018414094052	4163.14	4167.54	4166.259716442425	4166.546683291007	4171.427075759779	4169.219266596278	4168.939992777983	4165.195166885944	4165	4160.875451505017	4159.170456214945	4155.417244711809	4162.796126339321	4162.051656171607	4161.586868969865	4168.495123728263	4163.427459954233	4157.3433330399575	4154.291981507078	4152.969469407309	4155.514843210238	4159.159094760312	4156.099642957612	4154.075788342308	4148.647148224197	4155.37	4162.430688641678	4161.897954738319	4156.377447987387	4156.220293884863	4150.960191914535	4149.971461648719	4154.870874578879	4161.969543967923	4156.513501405655	4149.6458890746935	4148.656714206499	4152.379622886409	4153.543412313345	4164.781346447098	4160.054448030177	4159.152312075389	4160.869115194797	4165.088307634673	4156.87	4153.853554971614	4152.933446061238	4153.032791520813	4152.48	4158.088991653508	4156.029263272388	4156.431315009817	4161.391056240883	4159.411654085518	4166.487568341578	4163.722357597872	4157.273647584967	4153.046932481566	4159.923232986212	4160.862894983323	4162.404760173664	4165.230624877169	4167.999913886256	4169.010603167235	4168.203905075379	4163.301392113839	4161.489505969847	4161.047504133823	4159.218516955113	4162.860414783962	4171.016267339218	4155.965556254622	4156.226076274395	4160.241541590156	4154.211064877058	4154.789444050313	4168.643068586157	4160.259694489829	4173.828153528311	4159.031758084429	4159.480542032888	4155.49	4160.208598100055	4162.1374919666805	4162.4882215432335	4165.93	4172.503271244782	4177.232188475731	4177.194798424607	4176.339853193542	4173.382960256928	4180.350246641667	4173.935760226395	4167.655184565328	4163.518074723714	4157.290257353147	4160.450395379515	4168.621570701739	4173.043014497885	4170.001688263144	4166.216879838073	4159.775057762266	4171.43	4175.995414327348	4178.556220491595	4172.582002267598	4178.718427103608	4179.993618862211	4170.61	4168.026445540117	4168.7129310893015	4177.638743997836	4166.43	4165.930305965467	4165.987911025902	4164.043933533511	4169.307710687975	4167.046113545282	4158.380284820219	4162.423229973932	4168.969287726153	4150.004137153418	4145.6535680800325	4142.522742344467	4148.762303152476	4152.159347306201	4151.381236083514	4140.129534968179	4154.859185088507	4137.997413600892	4137.835185913831	4150.503099798752	4174.452714543291	4252.354166666667
Dm24Dv13homnullneg_20240325_sl1_ser5_	0	0.00334448	0.00668896	0.0100334	0.0133779	0.0167224	0.0200669	0.0234114	0.0267559	0.0301003	0.0334448	0.0367893	0.0401338	0.0434783	0.0468227	0.0501672	0.0535117	0.0568562	0.0602007	0.0635452	0.0668896	0.0702341	0.0735786	0.0769231	0.0802676	0.083612	0.0869565	0.090301	0.0936455	0.09699	0.1003344481605351	0.1036789297658862	0.1070234113712374	0.1103678929765886	0.1137123745819397	0.1170568561872909	0.1204013377926421	0.1237458193979933	0.1270903010033444	0.1304347826086956	0.1337792642140468	0.1371237458193979	0.1404682274247491	0.1438127090301003	0.1471571906354515	0.1505016722408027	0.1538461538461538	0.157191	0.1605351170568562	0.1638795986622073	0.1672240802675585	0.1705685618729097	0.1739130434782608	0.177258	0.1806020066889632	0.1839464882943143	0.1872909698996655	0.1906354515050167	0.1939799331103679	0.197324	0.2006688963210702	0.2040133779264214	0.2073578595317725	0.2107023411371237	0.2140468227424749	0.217391	0.2207357859531772	0.2240802675585284	0.2274247491638795	0.2307692307692307	0.2341137123745819	0.2374581939799331	0.2408026755852843	0.2441471571906354	0.2474916387959866	0.2508361204013378	0.2541806020066889	0.2575250836120401	0.2608695652173913	0.2642140468227424	0.2675585284280936	0.2709030100334448	0.2742474916387959	0.2775919732441471	0.2809364548494983	0.2842809364548495	0.2876254180602006	0.2909698996655518	0.294314	0.2976588628762541	0.3010033444816054	0.3043478260869565	0.3076923076923077	0.3110367892976589	0.314381	0.3177257525083612	0.3210702341137124	0.3244147157190635	0.3277591973244147	0.3311036789297659	0.334448	0.3377926421404682	0.3411371237458194	0.3444816053511705	0.3478260869565217	0.3511705685618729	0.354515	0.3578595317725752	0.3612040133779264	0.3645484949832775	0.3678929765886287	0.3712374581939799	0.3745819397993311	0.3779264214046822	0.3812709030100334	0.3846153846153846	0.3879598662207358	0.391304	0.3946488294314381	0.3979933110367893	0.4013377926421405	0.4046822742474916	0.4080267558528428	0.411371	0.4147157190635451	0.4180602006688963	0.4214046822742475	0.4247491638795986	0.4280936454849498	0.431438	0.4347826086956521	0.4381270903010033	0.4414715719063545	0.4448160535117056	0.4481605351170568	0.451505	0.4548494983277591	0.4581939799331103	0.4615384615384615	0.4648829431438127	0.4682274247491638	0.471572	0.4749163879598662	0.4782608695652174	0.4816053511705686	0.4849498327759197	0.4882943143812709	0.4916387959866221	0.4949832775919732	0.4983277591973244	0.5016722408026756	0.5050167224080268	0.5083612040133779	0.5117056856187291	0.5150501672240803	0.5183946488294314	0.5217391304347826	0.5250836120401338	0.5284280936454849	0.5317725752508361	0.5351170568561873	0.5384615384615384	0.5418060200668896	0.5451505016722408	0.5484949832775919	0.5518394648829431	0.5551839464882943	0.5585284280936454	0.5618729096989966	0.5652173913043478	0.568562	0.5719063545150501	0.5752508361204013	0.5785953177257525	0.5819397993311036	0.5852842809364548	0.588629	0.5919732441471571	0.5953177257525083	0.5986622073578595	0.6020066889632107	0.6053511705685619	0.6086956521739131	0.6120401337792643	0.6153846153846154	0.6187290969899666	0.6220735785953178	0.6254180602006689	0.6287625418060201	0.6321070234113713	0.6354515050167224	0.6387959866220736	0.6421404682274248	0.6454849498327759	0.6488294314381271	0.6521739130434783	0.6555183946488294	0.6588628762541806	0.6622073578595318	0.6655518394648829	0.6688963210702341	0.6722408026755853	0.6755852842809364	0.6789297658862876	0.6822742474916388	0.685619	0.6889632107023411	0.6923076923076923	0.6956521739130435	0.6989966555183946	0.7023411371237458	0.705686	0.7090301003344481	0.7123745819397993	0.7157190635451505	0.7190635451505016	0.7224080267558528	0.725753	0.7290969899665551	0.7324414715719063	0.7357859531772575	0.7391304347826086	0.7424749163879598	0.745819	0.7491638795986622	0.7525083612040133	0.7558528428093645	0.7591973244147157	0.7625418060200668	0.765886	0.7692307692307692	0.7725752508361204	0.7759197324414716	0.7792642140468228	0.782609	0.7859531772575251	0.7892976588628763	0.7926421404682275	0.7959866220735786	0.7993311036789298	0.802676	0.8060200668896321	0.8093645484949833	0.8127090301003345	0.8160535117056856	0.8193979933110368	0.822742	0.8260869565217391	0.8294314381270903	0.8327759197324415	0.8361204013377926	0.8394648829431438	0.842809	0.8461538461538461	0.8494983277591973	0.8528428093645485	0.8561872909698997	0.8595317725752508	0.862876	0.8662207357859532	0.8695652173913043	0.8729096989966555	0.8762541806020067	0.8795986622073578	0.882943	0.8862876254180602	0.8896321070234113	0.8929765886287625	0.8963210702341137	0.8996655518394648	0.90301	0.9063545150501672	0.9096989966555185	0.9130434782608696	0.9163879598662208	0.9197324414715718	0.923077	0.9264214046822742	0.9297658862876254	0.9331103678929764	0.9364548494983276	0.9397993311036787	0.943144	0.9464882943143812	0.9498327759197324	0.9531772575250836	0.9565217391304348	0.959866	0.9632107023411371	0.9665551839464884	0.9698996655518396	0.9732441471571908	0.9765886287625418	0.979933	0.9832775919732442	0.9866220735785952	0.9899665551839464	0.9933110367892976	0.9966555183946488	1	17132.076923076922	17643.041030521257	18537.55294415729	17709.138543945086	17800.971241328374	17153.169662826705	16024.508345636765	16216.3	17113.002037856175	17604.40164769415	17604.45304418329	17607.241843198186	17917.715725100516	18164.17506992679	17803.71647352245	17796.166431627018	17845.00899840756	17526.248634917432	17106.63710190984	16586.671648014202	16231.442068302997	16093.600440360668	15837.77842765368	15333.901549499453	15145.768250676076	15372.988629945385	15807.060633208965	16079.79781340823	16289.672575250836	16427.62788908138	16212.185748908189	15999.591009984815	15919.24507752542	15683.305396490638	15083.262039718831	14624.4	14597.402815970932	14869.889510546183	15277.688577939538	15850.407289002556	16207.786975329338	16199.330472118583	15947.357042653406	15734.468130012663	15540.10846610569	15480.414871719451	15418.522475079932	15168.782150771522	15011.853382505664	14969.081265178958	15201.477565806152	15392.171549827868	15560.223769533326	15589.772550719186	15470.766319680108	15156.42871511395	14904.113385285918	14616.452837903034	14586.761928514772	14593.631207529585	14568.383959603909	14488.77014886222	14587.906239753427	14919.295945635778	15411.626293696629	15760.939613262151	15837.950592510011	15794.8	15871.079631694123	15937.853941120607	15936.145579916594	15854	15700.983550779829	15457.94057598246	15254.455305941226	15002.044929606798	14690.892215719065	14698.684489966554	14699.99054347826	14999.31387959866	15601.590468227423	16079.784933110368	16284.94285506827	16506.68796573373	16576.747180466922	16400.240912298985	16181.916126144388	16016.775404547145	16116.2	15972.939478396002	15682.01440902398	15377.869492773276	15321.395967899783	15639.608329716528	16012.779261348393	16329.415824858372	16357.638949559758	16228.03309501058	16229.105521807383	16319.339144338848	16340.173468258949	16169.991811191949	15881.205789056306	15556.740464342947	15176.421286530544	14979.282048386396	14953.645424141076	15297.161162207354	15869.266632287672	16380.898355702646	16910.082922186222	17280.911436729915	17430.732127107764	17319.722837739588	17008	16821.92308980964	16644.42372896392	16272.536500980275	15974.5	15792.357139045043	15820.647966626342	16281.659956948695	17136.40260976304	17893.8	18416.362311995235	18410.82211313698	18099.38426475348	17778.67996367821	17336.997401733373	16895.730490523973	16357.8	15783.649599683073	15365.054965828123	15444.50118147448	16015.407272429831	16468.53197791556	16658.858287296152	16798.11245359991	16773.16990701606	16656.462453630287	16633.853543031408	16472.41509347043	16126.206637225368	15437.147296158017	14899.262218166434	14790.211320118586	14911.489499448817	15348.281179350168	15857.301143476392	16128	16293.512893669737	16547.376714516555	16809.65364886701	16976.239055277896	16896.45942462093	16615.34872361734	15996.691288064623	15794.081139208129	15883.018304641531	15788.238575435094	15481.463368822531	15436.279398762155	15603.46393149579	15744.01028440003	15666.30973640038	15824.024315547942	16085.720298281089	16291.55413393482	16366.9	16290.49486626949	16175.63550040095	15973.861096442331	15856.812073383013	15947.219791173267	16099.554452311684	16235.696587832455	16126.837245182354	16038.643180656682	15952.936975547233	16050.497136162454	16219.176140968666	16452.38557076484	16561.93663838812	16239.050819805858	15907.946694606682	15394.95419291298	15219.630154881535	15209.46789441276	15523.362878907456	15865.835064799334	15864.857004572446	15547.020182216576	15432.546833259714	15417.642190515924	15653.086867727798	15827.69076915318	15905.95680695297	15966.358537031265	16006.714084461602	16006.992098378529	16228.905774228604	16126.02810465349	15681.188403010492	15295.500299009947	15052.927562072253	14784.556400589883	14477.832910596844	14520.852150832015	14903.158981115505	15324.238899586728	15589.392306833428	15630.208267844902	15640.212414728943	15717.675293415308	15753.005427549731	15833.295092437756	15859.201632276072	15861.68773103327	15537.7	14837.453625340482	14076.390113327414	13660.13365982775	13811.393632693564	14065.337768406762	14375.92434862503	14751.061915787664	14953.172792631329	14853.611202212654	14819.99307392802	14759.394108180137	15115.302318932296	15406.528848184673	15461.484681596176	15316.02378730134	15121.3	15055.008902089969	14734.698206932757	14521.210451174527	14514.459219659033	14946.484472072618	15330.188204322303	15461.635833731483	15352.784094019207	15189.910716224364	14917.615896348823	15045.615301003349	15126.431137529387	15320.203847339835	15339.349959016858	15373.799421359556	15371.328239423685	15462.93377832122	15374.773500955564	15184.264726264726	15082.91139696424	14967.49167003336	14820.20639237522	14779.499992222136	14689.372268883324	14804.322820595844	15168.92487034074	15634.225453605412	15946.553674059158	16196.389386189256	16091.889518663553	15968.539069470911	16025.866920346733	16282.929207560685	16472.66076588536	16461.875073455154	16437.389788704826	16130.730439073835	15688.035437931636	15188.810116510374	15094.117512487966	15186.076119974052	15502.099072157032	15565.813126051646	15325.58839469885	15055.90130581746	14795.80921912934	14828.542593157708	14801.512667908206	14593.56454113273	14709.91058416252	14979.828920261603	15444.05353504703	15781.815859508317	16258.366824463496	16706.271167064177	16723.984973357463	16006.423919267692	15091.78062155234	13867.20564886617	13703.195330589147	13942.301521169042	14734.323088048865	16385.89790383586	18491.78766257897	16938.666666666668	3792.5	3782.51	3784.387767305159	3768.096520950131	3777.352457403818	3784.377084107519	3785.5064287425166	3778.917018674322	3783.607029833187	3787.627199993864	3788.465765220916	3792.458634540641	3788.339420082268	3781.18	3776.086737140072	3773.880695415134	3787.0853868942913	3778.095960830161	3781.011269154249	3787.2545798173073	3788.230988100996	3789.300183223033	3787.7943231288714	3789.536861739659	3790.142789478708	3791.675684840026	3793.11	3783.762477625203	3786.147534516765	3787.800888308702	3779.834682793927	3778.918223495146	3779.9436229075927	3776.14	3779.315285857739	3784.1546607257055	3775.0977579586274	3778.882795088942	3777.4214292740503	3776.6340579710154	3773.2158376331854	3768.488429637344	3767.116736420276	3767.709070688704	3765.886407158658	3766.343275976397	3763.457212713936	3767.896533677867	3759.655927255481	3759.697222199508	3759.1	3754.139527847511	3760.936536621665	3754.569763923756	3751.401509514192	3745.63	3747.391279816176	3741.983678275588	3737.596863219697	3744.231750496766	3747.77	3739.894230769231	3744.2824529477343	3743.188086104007	3751.404652304908	3744.922604306312	3743.8653453899833	3739.697774474586	3749.152772616541	3742.6904083570753	3743.739014823073	3744.803015000497	3754.785646875725	3757.42	3759.143148792086	3755.792246035936	3760.410811036789	3765.3035451505016	3764.016630434783	3770.195719063545	3762.258010033445	3764.3145401337792	3760.918153494103	3761.2219847277056	3761.890132509304	3754.0770470813454	3768.556982872201	3767.5107175433263	3766.37	3765.008302084389	3762.8326357431474	3766.866702832565	3759.974946173419	3763.529083373756	3760.1107020024688	3761.431241894751	3758.2135519759754	3761.778385434441	3761.9987458193978	3767.777101817897	3765.353733502729	3769.390416508637	3772.251499844844	3775.335490020145	3782.762796698683	3785.7047039916606	3805.4860530773576	3825.415996028428	3841.939569766388	3886.838914746282	3928.2356331374376	3993.601543875581	4043.6406821694586	4070.714218474707	4068.284461016265	4042.444073419008	4001.226377935293	3962.951332026294	3906.998243481809	3866.209279157475	3808.130870632605	3786.017709741692	3775.720219881875	3778.110677644715	3778.4511564584727	3773.219917646636	3766.478449670946	3768.12	3771.057719279318	3767.309652245837	3773.333620642944	3772.16	3769.741257088847	3768.186445761233	3767.580594736077	3763.753270784937	3765.327102509897	3766.720836855452	3769.727599323753	3771.015785977476	3774.37	3771.9644268774714	3772.548162382897	3775.9881970372153	3771.452742752851	3774.199556324415	3772.676622260421	3769.637161114329	3770.829366043236	3769.562481848927	3768.9697658778655	3771.3655725076096	3771.130650858668	3778.330464845365	3778.055052103469	3766.912920658315	3765.417192217739	3767.486096241485	3769.351066349588	3764.856086777929	3765.131872238886	3759.818523430592	3769.756102717872	3767.246341138896	3762.901605754627	3766.0302461694014	3766.299661662907	3755.6326223069145	3757.648047790101	3760.190771960958	3761.829783488822	3761.9946801228266	3762.122807017544	3763.849483067877	3763.0525799344296	3766.513099219621	3760.704919175028	3756.298003621405	3753.238749924899	3761.464202030721	3761.630101323725	3762.638941776168	3764.087221633086	3768.714546455665	3761.8597399673554	3755.872807107536	3760.7745448174737	3762.9106657187945	3761.3881392856447	3767.8257943143817	3773.928341172508	3765.0492865455385	3768.3067352390567	3766.5206469621417	3760.230461799501	3767.825424267171	3766.132625874238	3772.1001193689576	3775.355310843218	3773.6041572265976	3784.68	3772.089924694872	3770.119074365905	3771.995005426477	3774.8668519790026	3775.0800021398327	3768.088772418128	3766.116083394607	3765.247108768848	3756.6635136200352	3757.0205518709568	3759.535689418164	3758.570702652867	3754.3089983355408	3753.361377602389	3749.900989409141	3754.115755827813	3754.666032975415	3753.697963499826	3758.416234260477	3755.140095281634	3749.706801502763	3748.705354635265	3746.582048858514	3740.718679695424	3741.577259975253	3743.9	3742.849088313464	3735.969949583188	3733.0658209067815	3734.681626417277	3728.629594600554	3735.154989898748	3733.948990173965	3733.8511007594566	3744.388891552057	3733.759990065752	3734.8778537152825	3736.995513407431	3735.8655845249377	3734.180064740568	3731.437922326121	3728.563387101647	3730.815558718258	3733.0971008132224	3727.3396460423633	3733.725947888013	3743.331119492082	3744.3466364374767	3734.682931109696	3732.4567838554776	3735.2	3732.0214703774486	3732.88	3727.1981991252896	3729.3754545038046	3728.0445920891225	3727.609488994322	3728.262730410098	3731.102202255469	3724.9	3722.549836007303	3724.535409293113	3718.729621614532	3718.112799952942	3724.101890963399	3714.491451095488	3706.6969176632992	3705.690090418046	3700.201431683058	3692.330706591649	3699.174248230796	3698.562320071233	3701.636544472861	3701.008904260285	3696.8641532557226	3699.990526918063	3690.210512526227	3700.910771288472	3695.231663613651	3702.033241801995	3704.277881432358	3703.612208763104	3704.191227994136	3710.172579374533	3704.9833383851615	3701.967098703889	3707.679721416997	3701.0076374432856	3700.547011746427	3705.5663061535943	3707.3189650641375	3709.5619923554714	3712.217881338283	3701.3229783037473	3699.533867626938	3703.15	3712.2501114271454	3699.2515050167226	3691.233333333333	4038.423076923077	4029.561111136529	4040.544826188304	4020.751513345052	4024.732928469376	4024.015979189892	4023.584028640905	4020.6906796104377	4019.587611404231	4018.019821423092	4017.182104599874	4024.3344665946856	4024.870669982976	4013.284903265584	4011.8533332138745	4005.431238643392	4024.498401637869	4016.224582200324	4013.387831109232	4020.572839951576	4026.9421190629946	4023.656642272047	4024.909967894757	4023.354310025639	4022.569381798449	4023.8056395865183	4022.697830608924	4018.9768161870543	4026.343418231712	4029.412243491596	4021.128210398439	4018.4222710718177	4024.817879139533	4021.987170648895	4025.746707386906	4026.263734679069	4019.195218630002	4028.015084453615	4028.31	4028.191069906223	4027.180348512973	4022.943629419711	4020.546426965918	4018.29	4024.6798990674906	4024.958022697064	4028.7660334775246	4031.339002870203	4025.934778520087	4031.659026420587	4034.5	4027.6519940142775	4036.6115658552144	4030.719676836399	4025.15	4021.19	4030.681562829644	4027.035325575881	4024.686101184879	4035.000883139397	4032.94	4024.159551445997	4036.8354728178897	4035.96	4041.2997613087127	4035.974061117589	4038.412172261448	4033.096345844172	4044.393847805442	4035.404748338082	4036.244510508279	4040.588074108414	4050.918929434749	4058.1287523118976	4059.8893499423225	4055.421625390425	4058.332341137124	4062.0723076923073	4059.396847826087	4064.5458361204014	4061.366973244147	4061.337157190636	4055.873985653934	4060.968868659944	4062.0294987986767	4054.972458105056	4072.174411337455	4065.491478328435	4062.029931421236	4063.843814398162	4054.751122588657	4058.522409659664	4054.294186729301	4060.0367892976583	4054.1792212813034	4057.3344396286943	4058.5284195618046	4060.728678929766	4058.71	4063.529184568985	4056.139482982076	4058.1904458159497	4066.8146571044376	4070.202246653447	4078.878768764464	4072.657386092169	4085.472614342179	4096.597155448718	4103.5	4126.362155837124	4145.5715046674295	4179.5	4204.324912458412	4212.406910983792	4216.738795775854	4196.642327720165	4176.739724812151	4151.823895744436	4130.818972170719	4109.770102469224	4081.584110154416	4071.0758290044832	4069.080827937096	4075.983051556921	4073.21	4068.082344373719	4056.990308195778	4069.223783579674	4071.7475545725897	4065.81	4067.108640836525	4067.2989659078257	4065.97	4063.69	4063.7320415879017	4057.917644567307	4061.769982434297	4059.979583961189	4071.405748098056	4072.839435192354	4068.94	4067.56	4069.7418928657216	4079.403468625798	4068.185519444625	4073.3226506410233	4072	4071.619476467181	4061.714654061023	4060.1610503733264	4058.534173385261	4067.738698282665	4064.7440907895234	4075.293309157867	4076.313027066884	4065.736617349735	4063.346970174585	4073.499114138725	4072.596833638095	4070.027656413756	4068.4	4066.409814323608	4071.5159151193634	4068.031645172758	4068.14	4072.5973496927754	4073.075192502138	4055.6723574706384	4066.371118295872	4067.307643554316	4069.308826693266	4062.1339552895615	4064.323378122005	4073.09	4068.942638700807	4069.894987259118	4057.131440117853	4061.7725834218777	4059.575421064226	4066.0181743536336	4066.374241724875	4072.5966105852135	4065.5992841993634	4067.476313320825	4062.050798585104	4054.0588362024746	4068.7573683554274	4069.0361843109167	4056.3293321992855	4065.907587792642	4075.385642842914	4064.667124479718	4070.638585641867	4061.9067869819096	4060.6600245349896	4068.75	4063.3547361525393	4062.049586510233	4075.0438331415535	4068.101880961035	4071.3486683264337	4059.5421666638554	4067.769792797033	4066.548074154466	4073.138297636714	4072.076342349352	4070.260944086552	4070.57	4067.786414873372	4062.515511863338	4064.4570506378905	4065.409624724021	4067.24	4061.592914455735	4060.191977873187	4057.567063823857	4061.2134909273086	4057.585624596609	4059.516540561306	4057.580140446136	4074.605399292605	4065.2499771333455	4066.132293382063	4062.024174785517	4055.2775258381735	4051.515552452007	4060.7652939230743	4057.374550650805	4049.668097638896	4054.151733849674	4059.1469537413927	4053.29	4050.331092710147	4055.210067148895	4048.6095408770143	4062.150315273352	4057.623657604025	4054.940632146681	4058.9388288540376	4063.205497227754	4056.445689110959	4057.424476144973	4061.234288377339	4056.9879608256538	4058.34	4055.048285953177	4054.3557544621576	4069.814725206955	4069.4073642445865	4058.894884497551	4057.958948172962	4073.470680254147	4061.1357501194457	4071.343381843382	4067.549060972473	4071.616615367955	4060.024487524838	4059.552632807032	4066.916826222429	4068.265491154221	4062.649786728709	4061.841516811271	4072.180309770432	4061.7794445537415	4054.2302566343424	4054.731686120193	4045.746843218893	4046.316856708954	4047.260673633338	4039.3541079973056	4032.776892875919	4043.477560928636	4036.806104873387	4041.0658141517474	4043.327147807927	4030.887808374023	4045.142821751517	4036.238199796424	4041.756688355902	4039.112735747829	4042.800926100496	4050.341677470182	4036.310940640999	4033.488654708547	4042.099249221754	4037.039837519501	4033.9918071871343	4052.672869725502	4040.85	4033.638863378631	4036.5666971272713	4040.869534787865	4044.9869478347737	4042.511950702586	4039.4213403653193	4027.705609607784	4038.8035117056857	4033.56	4043.2129319955407	4056.133333333333
