## Supplementary material for "Protein sequence evolution underlies interspecies incompatibility of a cell fate determinant": Source Data File (part 286 of 419)

### Sheet: Fig S2c filtered (continued)
	0	1	2	3	4	5	6	7	8	9	10	11	12	13	14	15	16	17	18	19	20	21	22	23	24	25	26	27	28	29	30	31	32	33	34	35	36	37	38	39	40	41	42	43	44	45	46	47	48	49	50	51	52	53	54	55	56	57	58	59	60	61	62	63	64	65	66	67	68	69	70	71	72	73	74	75	76	77	78	79	80	81	82	83	84	85	86	87	88	89	90	91	92	93	94	95	96	97	98	99	100	101	102	103	104	105	106	107	108	109	110	111	112	113	114	115	116	117	118	119	120	121	122	123	124	125	126	127	128	129	130	131	132	133	134	135	136	137	138	139	140	141	142	143	144	145	146	147	148	149	150	151	152	153	154	155	156	157	158	159	160	161	162	163	164	165	166	167	168	169	170	171	172	173	174	175	176	177	178	179	180	181	182	183	184	185	186	187	188	189	190	191	192	193	194	195	196	197	198	199	200	201	202	203	204	205	206	207	208	209	210	211	212	213	214	215	216	217	218	219	220	221	222	223	224	225	226	227	228	229	230	231	232	233	234	235	236	237	238	239	240	241	242	243	244	245	246	247	248	249	250	251	252	253	254	255	256	257	258	259	260	261	262	263	264	265	266	267	268	269	270	271	272	273	274	275	276	277	278	279	280	281	282	283	284	285	286	287	288	289	290	291	292	293	294	295	296	297	298	299	300	301	302	303	304	305	306	307	308	309	310	311	312	313	314	315	316	317	318	319	320	321	322	323	324	325	326	327	328	329	330	331	332	333	334	335	336	337	338	339	340	341	342	343	344	345	346	347	348	349	350	351	352	353	354	355	356	357	358	359	360	361	362	363	364	365	366	367	368	369	370	371	372	373	374	375	376	377	378	379	380	381	382	383	384	385	386	387	388	389	390	391	392	393	394	395	396	397	398	399	400	401	402	403	404	405	406	407	408	409	410	411	412	413	414	415	416	417	418	419	420	421	422	423	424	425	426	427	428	429	430	431	432	433	434	435	436	437	438	439	440	441	442	443	444	445	446	447	448	449	450	451	452	453	454	455	456	457	458	459	460	461	462	463	464	465	466	467	468	469	470	471	472	473	474	475	476	477	478	479	480	481	482	483	484	485	486	487	488	489	490	491	492	493	494	495	496	497	498	499	500	501	502	503	504	505	506	507	508	509	510	511	512	513	514	515	516	517	518	519	520	521	522	523	524	525	526	527	528	529	530	531	532	533	534	535	536	537	538	539	540	541	542	543	544	545	546	547	548	549	550	551	552	553	554	555	556	557	558	559	560	561	562	563	564	565	566	567	568	569	570	571	572	573	574	575	576	577	578	579	580	581	582	583	584	585	586	587	588	589	590	591	592	593	594	595	596	597	598	599	600	601	602	603	604	605	606	607	608	609	610	611	612	613	614	615	616	617	618	619	620	621	622	623	624	625	626	627	628	629	630	631	632	633	634	635	636	637	638	639	640	641	642	643	644	645	646	647	648	649	650	651	652	653	654	655	656	657	658	659	660	661	662	663	664	665	666	667	668	669	670	671	672	673	674	675	676	677	678	679	680	681	682	683	684	685	686	687	688	689	690	691	692	693	694	695	696	697	698	699	700	701	702	703	704	705	706	707	708	709	710	711	712	713	714	715	716	717	718	719	720	721	722	723	724	725	726	727	728	729	730	731	732	733	734	735	736	737	738	739	740	741	742	743	744	745	746	747	748	749	750	751	752	753	754	755	756	757	758	759	760	761	762	763	764	765	766	767	768	769	770	771	772	773	774	775	776	777	778	779	780	781	782	783	784	785	786	787	788	789	790	791	792	793	794	795	796	797	798	799	800	801	802	803	804	805	806	807	808	809	810	811	812	813	814	815	816	817	818	819	820	821	822	823	824	825	826	827	828	829	830	831	832	833	834	835	836	837	838	839	840	841	842	843	844	845	846	847	848	849	850	851	852	853	854	855	856	857	858	859	860	861	862	863	864	865	866	867	868	869	870	871	872	873	874	875	876	877	878	879	880	881	882	883	884	885	886	887	888	889	890	891	892	893	894	895	896	897	898	899	900	901	902	903	904	905	906	907	908	909	910	911	912	913	914	915	916	917	918	919	920	921	922	923	924	925	926	927	928	929	930	931	932	933	934	935	936	937	938	939	940	941	942	943	944	945	946	947	948	949	950	951	952	953	954	955	956	957	958	959	960	961	962	963	964	965	966	967	968	969	970	971	972	973	974	975	976	977	978	979	980	981	982	983	984	985	986	987	988	989	990	991	992	993	994	995	996	997	998	999	1000	1001	1002	1003	1004	1005	1006	1007	1008	1009	1010	1011	1012	1013	1014	1015	1016	1017	1018	1019	1020	1021	1022	1023	1024	1025	1026	1027	1028	1029	1030	1031	1032	1033	1034	1035	1036	1037	1038	1039	1040	1041	1042	1043	1044	1045	1046	1047	1048	1049	1050	1051	1052	1053	1054	1055	1056	1057	1058	1059	1060	1061	1062	1063	1064	1065	1066	1067	1068	1069	1070	1071	1072	1073	1074	1075	1076	1077	1078	1079	1080	1081	1082	1083	1084	1085	1086	1087	1088	1089	1090	1091	1092	1093	1094	1095	1096	1097	1098	1099	1100	1101	1102	1103	1104	1105	1106	1107	1108	1109	1110	1111	1112	1113	1114	1115	1116	1117	1118	1119	1120	1121	1122	1123	1124	1125	1126	1127	1128	1129	1130	1131	1132	1133	1134	1135	1136	1137	1138	1139	1140	1141	1142	1143	1144	1145	1146	1147	1148	1149	1150	1151	1152	1153	1154	1155	1156	1157	1158	1159	1160	1161	1162	1163	1164	1165	1166	1167	1168	1169	1170	1171	1172	1173	1174	1175	1176	1177	1178	1179	1180	1181	1182	1183	1184	1185	1186	1187	1188	1189	1190	1191	1192	1193	1194	1195	1196	1197	1198	1199	1200	1201	1202	1203	1204	1205	1206	1207	1208	1209	1210	1211	1212	1213	1214	1215	1216	1217	1218	1219	1220	1221	1222	1223	1224	1225	1226	1227	1228	1229	1230	1231	1232	1233	1234	1235	1236	1237	1238	1239	1240	1241	1242	1243	1244	1245	1246	1247	1248	1249	1250	1251	1252	1253	1254	1255	1256	1257	1258	1259	1260	1261	1262	1263	1264	1265	1266	1267	1268	1269	1270	1271	1272	1273	1274	1275	1276	1277	1278	1279	1280	1281	1282	1283	1284	1285	1286	1287	1288	1289	1290	1291	1292	1293	1294	1295	1296	1297	1298	1299	1300	1301	1302	1303	1304	1305	1306	1307	1308	1309	1310	1311	1312	1313	1314	1315	1316	1317	1318	1319	1320	1321	1322	1323	1324	1325	1326	1327	1328	1329	1330	1331	1332	1333	1334	1335	1336	1337	1338	1339	1340	1341	1342	1343	1344	1345	1346	1347	1348	1349	1350	1351	1352	1353	1354	1355	1356	1357	1358	1359	1360	1361	1362	1363	1364	1365	1366	1367	1368	1369	1370	1371	1372	1373	1374	1375	1376	1377	1378	1379	1380	1381	1382	1383	1384	1385	1386	1387	1388	1389	1390	1391	1392	1393	1394	1395	1396	1397	1398	1399	1400	1401	1402	1403	1404	1405	1406	1407	1408	1409	1410	1411	1412	1413	1414	1415	1416	1417	1418	1419	1420	1421	1422	1423	1424	1425	1426	1427	1428	1429	1430	1431	1432	1433	1434	1435	1436	1437	1438	1439	1440	1441	1442	1443	1444	1445	1446	1447	1448	1449	1450	1451	1452	1453	1454	1455	1456	1457	1458	1459	1460	1461	1462	1463	1464	1465	1466	1467	1468	1469	1470	1471	1472	1473	1474	1475	1476	1477	1478	1479	1480	1481	1482	1483	1484	1485	1486	1487	1488	1489	1490	1491	1492	1493	1494	1495	1496	1497	1498	1499
Dm24Dv13homnullneg_20240325_sl1_ser6_	0	0.00334448	0.00668896	0.0100334	0.0133779	0.0167224	0.0200669	0.0234114	0.0267559	0.0301003	0.0334448	0.0367893	0.0401338	0.0434783	0.0468227	0.0501672	0.0535117	0.0568562	0.0602007	0.0635452	0.0668896	0.0702341	0.0735786	0.0769231	0.0802676	0.083612	0.0869565	0.090301	0.0936455	0.09699	0.1003344481605351	0.1036789297658862	0.1070234113712374	0.1103678929765886	0.1137123745819397	0.1170568561872909	0.1204013377926421	0.1237458193979933	0.1270903010033444	0.1304347826086956	0.1337792642140468	0.1371237458193979	0.1404682274247491	0.1438127090301003	0.1471571906354515	0.1505016722408027	0.1538461538461538	0.157191	0.1605351170568562	0.1638795986622073	0.1672240802675585	0.1705685618729097	0.1739130434782608	0.177258	0.1806020066889632	0.1839464882943143	0.1872909698996655	0.1906354515050167	0.1939799331103679	0.197324	0.2006688963210702	0.2040133779264214	0.2073578595317725	0.2107023411371237	0.2140468227424749	0.217391	0.2207357859531772	0.2240802675585284	0.2274247491638795	0.2307692307692307	0.2341137123745819	0.2374581939799331	0.2408026755852843	0.2441471571906354	0.2474916387959866	0.2508361204013378	0.2541806020066889	0.2575250836120401	0.2608695652173913	0.2642140468227424	0.2675585284280936	0.2709030100334448	0.2742474916387959	0.2775919732441471	0.2809364548494983	0.2842809364548495	0.2876254180602006	0.2909698996655518	0.294314	0.2976588628762541	0.3010033444816054	0.3043478260869565	0.3076923076923077	0.3110367892976589	0.314381	0.3177257525083612	0.3210702341137124	0.3244147157190635	0.3277591973244147	0.3311036789297659	0.334448	0.3377926421404682	0.3411371237458194	0.3444816053511705	0.3478260869565217	0.3511705685618729	0.354515	0.3578595317725752	0.3612040133779264	0.3645484949832775	0.3678929765886287	0.3712374581939799	0.3745819397993311	0.3779264214046822	0.3812709030100334	0.3846153846153846	0.3879598662207358	0.391304	0.3946488294314381	0.3979933110367893	0.4013377926421405	0.4046822742474916	0.4080267558528428	0.411371	0.4147157190635451	0.4180602006688963	0.4214046822742475	0.4247491638795986	0.4280936454849498	0.431438	0.4347826086956521	0.4381270903010033	0.4414715719063545	0.4448160535117056	0.4481605351170568	0.451505	0.4548494983277591	0.4581939799331103	0.4615384615384615	0.4648829431438127	0.4682274247491638	0.471572	0.4749163879598662	0.4782608695652174	0.4816053511705686	0.4849498327759197	0.4882943143812709	0.4916387959866221	0.4949832775919732	0.4983277591973244	0.5016722408026756	0.5050167224080268	0.5083612040133779	0.5117056856187291	0.5150501672240803	0.5183946488294314	0.5217391304347826	0.5250836120401338	0.5284280936454849	0.5317725752508361	0.5351170568561873	0.5384615384615384	0.5418060200668896	0.5451505016722408	0.5484949832775919	0.5518394648829431	0.5551839464882943	0.5585284280936454	0.5618729096989966	0.5652173913043478	0.568562	0.5719063545150501	0.5752508361204013	0.5785953177257525	0.5819397993311036	0.5852842809364548	0.588629	0.5919732441471571	0.5953177257525083	0.5986622073578595	0.6020066889632107	0.6053511705685619	0.6086956521739131	0.6120401337792643	0.6153846153846154	0.6187290969899666	0.6220735785953178	0.6254180602006689	0.6287625418060201	0.6321070234113713	0.6354515050167224	0.6387959866220736	0.6421404682274248	0.6454849498327759	0.6488294314381271	0.6521739130434783	0.6555183946488294	0.6588628762541806	0.6622073578595318	0.6655518394648829	0.6688963210702341	0.6722408026755853	0.6755852842809364	0.6789297658862876	0.6822742474916388	0.685619	0.6889632107023411	0.6923076923076923	0.6956521739130435	0.6989966555183946	0.7023411371237458	0.705686	0.7090301003344481	0.7123745819397993	0.7157190635451505	0.7190635451505016	0.7224080267558528	0.725753	0.7290969899665551	0.7324414715719063	0.7357859531772575	0.7391304347826086	0.7424749163879598	0.745819	0.7491638795986622	0.7525083612040133	0.7558528428093645	0.7591973244147157	0.7625418060200668	0.765886	0.7692307692307692	0.7725752508361204	0.7759197324414716	0.7792642140468228	0.782609	0.7859531772575251	0.7892976588628763	0.7926421404682275	0.7959866220735786	0.7993311036789298	0.802676	0.8060200668896321	0.8093645484949833	0.8127090301003345	0.8160535117056856	0.8193979933110368	0.822742	0.8260869565217391	0.8294314381270903	0.8327759197324415	0.8361204013377926	0.8394648829431438	0.842809	0.8461538461538461	0.8494983277591973	0.8528428093645485	0.8561872909698997	0.8595317725752508	0.862876	0.8662207357859532	0.8695652173913043	0.8729096989966555	0.8762541806020067	0.8795986622073578	0.882943	0.8862876254180602	0.8896321070234113	0.8929765886287625	0.8963210702341137	0.8996655518394648	0.90301	0.9063545150501672	0.9096989966555185	0.9130434782608696	0.9163879598662208	0.9197324414715718	0.923077	0.9264214046822742	0.9297658862876254	0.9331103678929764	0.9364548494983276	0.9397993311036787	0.943144	0.9464882943143812	0.9498327759197324	0.9531772575250836	0.9565217391304348	0.959866	0.9632107023411371	0.9665551839464884	0.9698996655518396	0.9732441471571908	0.9765886287625418	0.979933	0.9832775919732442	0.9866220735785952	0.9899665551839464	0.9933110367892976	0.9966555183946488	1	15079.2	19313.58352402746	16789.937198067633	14466.738751614292	14415.286573096946	15123.22392725206	16462.403600944253	17781.070316693505	18245.857911080817	17783.84813700499	17047.759553703603	15925.216379846708	15851.861561017167	16264.631149051866	16208.6	16412.923652225432	16815.587804799536	16984.42656517288	17066.174574010398	16952.961480111007	16800.005983784547	16669.306158668278	16519.332385787195	16304.501639344262	16039.52141990946	15618.887197231214	15363.200940525134	15158.81889523988	14946.472887081034	14693.536724459856	14680.688969366018	14669.271309633938	14576.393685099976	14556.01234730067	14811.33189304994	15226.211016007564	15492.835207442098	15447.13391387858	15453.228903168774	15429.318896997403	15161.44327061453	14948.617960360794	15013.55917184265	15342.016232266624	15689.96990911324	15759.504298698108	15699.121468926554	15564.374575500746	15234.48273176712	15027.99881669276	14916.876152832674	14953.58561201644	14983.17927337701	14817.894994743814	14535.980803299348	14424.347227985514	14188.899529964749	14053.748271416853	14096.36563244582	14140.252247279608	14145.1	14269.64745684323	14431.353188017252	14496.17239771535	14632.813240639218	14639.84794233899	14792.959833519606	14986.064923051048	14904.597006897622	14759.703208556151	14755.250290630089	14826.791117845903	14910.009441659868	15228.144299282943	15755.030855539972	15980.769284712482	15842.214242955017	15654.427646097847	15349.338399905737	14968.11735595617	14795.94766068053	14807.273533555164	14797.847775640588	14780.300297796308	14735.978916021442	14623.608221468823	14557.054108934544	14587.233516483517	14726.297658862875	14884.59593963349	14810.529969198378	14672.783090449237	14492.119113573408	14415.861495844874	14448.831867999515	14669.389648177306	14865.683507408308	15044.083555987369	15192.86191401506	15156.201658093623	15122.685926845885	14842.334353949786	14627.960685854256	14571.200244947948	14755.369551724494	15113.30631294522	15268.775073060946	15400.72084980237	15431.394412350935	15032.476272935985	14468.00523234086	14078.054192101656	14012.948513495412	14117.019686929869	14409.673787383765	14607.33236994219	14826.662226690123	15069.03807489319	15099.580148679115	15087.637416832977	15074.47655412917	15002.16116282035	14987.573091779106	14848.057665844328	14805.323585994614	14641.002693343597	14505.32294472233	14513.25546086987	14599.307444200747	14817.747903496323	15112.681465064412	15666.008540372672	15990.57324016563	15954.063023392357	15658.077323613645	15205.205154907582	14774.947164425555	14610.041438767212	14718.957703927488	15087.552355322749	15332.593101625476	15150.704533404023	14727.166999069272	14408.90958649116	14517.77848690334	15030.574286476394	15400.397904672018	15536.391522358475	15596.277022479471	15440.367748014538	15242.608561044552	15013.332298136644	14811.251147718069	14709.99473399946	14686.301512287331	14680.803057700125	14718.414269492729	14788.118371465263	14636.143961352658	14481.68914428136	14642.547298235868	14950.961661341851	14795.204056118906	14774.780600760078	14624.214263246196	14404.316790157976	14459.724870683627	14773.290221111823	15018.94754558205	14943.72713589964	14659.758829323204	14495.584634867037	14167.547176827678	13956.245913164872	13861.704007930892	13623.38054099986	13578.265456374991	13789.4	14066.01516018306	14533.15145881005	15088.656321510309	15484.97818912327	15703.210795094188	15484.657435192985	15045.039735099335	14687.96386409443	14231.874437382628	13617.249622074549	13130.616282462794	13306.691566968191	13718.770521084787	14181.403467696951	14636.126743711293	14908.79724882979	15058.866166380483	15233.489462048636	15204.529190541358	14981.75150422708	14670.432995830852	14291.565961882075	14006.135944014295	13943.67580951792	14088.766025399931	14536.41062801932	15070.460663577906	15378.682926829262	15714.399969595624	16095.657342657343	15967.94740042566	15572.031511264391	15286.280227377489	14976.93194039023	14624.39764768072	14382.613370733989	14499.482468443191	14832.899329904933	15304.195218299416	15752.55085769714	15787.78660594604	16074.831482069176	16301.232307204056	16275.694042707531	15788.638114494965	15108.901331622024	14515.420985079432	13877.875340927338	13463.91882381816	13333.086145360156	13512.375567813102	13932.222666089032	14473.882575757558	14909.5	15132.377635672316	15422.80501161633	15578.309824095588	15637.426144434145	15447.294679940876	14871.618649287331	14185.9	13864.447046069368	14291.31952252746	14883.683962562453	15556.981985103072	16018.713612113448	16354.724482002828	16281.11388839993	16282.703197650706	16309.009061270825	16440.344124619787	16130.42262638079	15468.457530728318	14517.778665391415	13864.372043928935	13667.111587982832	13729.45191040843	13921.48419560242	14185.20513311626	14587.287195726662	15044.784355590062	15265.627996683625	15539.146450809458	15877.115572288008	15905.695232745384	15619.663737402068	15210.388045211846	14728.50888147218	14294.52856716326	13963.71307517982	13671.306566104704	14114.498750938488	15175.376368783696	15401.052356020944	15191.947919088583	15104.710084044344	15173.904339684092	15040.974695723971	15121.563953488374	15394.210388073863	15183.686658094835	14835.396807925154	14741.924179701802	15099.983260220297	15346.477963073266	15417.912769623228	15786.441648531318	15826.630982827915	15823.784167509268	16082.249989220269	16007.69561958151	15327.56492983666	14899.917113649271	15158.248072772123	15488.440404184168	16433.269841269852	16023.624788255222	14974.307221172028	14240.062062453932	15400.46594155755	18605.97248664621	21766.166666666668	3877	3877.577803203661	3899.136231884058	3885.2387946620743	3881.390597298438	3909.1190679170218	3897.465292601175	3888.5793834161823	3919.1122356908345	3903.393426919901	3908.2242081985487	3912.389522097355	3906.859460905228	3896.3079227171297	3904.4704876055066	3906.002047904655	3893.1010419741688	3900.7178237340304	3906.655830706567	3902.9779093432007	3900.869562049692	3902.5	3899.0500534323264	3902.934426229508	3901.623146662684	3901.5277295343176	3899.2220520924807	3902.067159602017	3896.5112986270015	3893.257504154954	3897.5813776138057	3903.083652702525	3890.844341658958	3904.835019046368	3900.089084795312	3891.856947875768	3900.75	3892.861504988618	3888.406089055636	3889.83	3886.0867070129702	3880.7423881182617	3883.794849498328	3880.3107882464255	3888.137681159421	3885.476418570376	3877.6129943502815	3881.827842759884	3884.07	3875.2259514633274	3878.734901258562	3878.555310302346	3882.9841572364494	3877.458645368535	3871.477040658217	3874.1804332457314	3874.456991774384	3862.496542833705	3866.0054023515786	3867.6192770806474	3864.990589835322	3860.922901258011	3856.977852896608	3864.331507168668	3871.313123763848	3862.016740292955	3857.2872802820966	3864.2151206795056	3856.565324343176	3852.029411764706	3854.2780748663104	3854.361930294906	3849.527567315538	3848.5450650312655	3856.769167835437	3858.856708742403	3842.882943484912	3848.794971323391	3841.157888535408	3841.38	3840.9504962192814	3845.8769299562696	3838.846713337695	3839.815128052412	3836.5008933889217	3841.877307921382	3843.892857142857	3843.923435260392	3847.618370759675	3847.411633820725	3845.5	3845.3894977718896	3839.7368421052633	3835.1	3839.030952667711	3846.131137216907	3836.6260626669914	3845.4690308477047	3844.904177799368	3847.4367079513777	3848.405951684705	3840.175872627067	3838.511696264544	3842.927005511329	3841.5052570396583	3848.837263571604	3834.1513579258526	3842.710227272727	3843.843670821932	3837.4937069533194	3837.5535069141647	3848.881151114987	3843.499863900903	3846.799776637144	3846.693641618497	3843.101156069364	3846.257476752953	3851.319678311133	3850.6501946814974	3848.263195441401	3851.8671102402186	3839.7662884100473	3847.909654168948	3844.0430667149503	3844.369501090163	3846.767474669744	3843.68	3846.714267283806	3847.938717584828	3845.2133918204095	3843.0274826289697	3843.112965838509	3839.7748447204967	3845.256373412441	3843.587867742776	3841.585654777402	3839.618934868219	3828.59	3838.622356495469	3843.602972235905	3841.608695652174	3848.7926829268295	3851.82	3846.59	3851.2086158755487	3853.054681248333	3842.2069663705192	3840.211319625088	3837.457396688653	3843.065150087495	3841.6393861892575	3845.4801512287336	3845.769106130165	3849.867134755604	3847.063462057791	3842.324590274956	3847.776469379305	3840.803269387006	3839.764389233954	3833.253807809471	3840.685372968468	3860.888178913738	3840.8270593137936	3842.1282541022433	3840.760001182936	3852.8358730602554	3843.581574164686	3844.3596325475887	3848.289340813464	3849.7214096052494	3841.4525116082737	3850.893907415225	3856.0444138667017	3850.85	3848.4337912476985	3850.845206061465	3849.67	3854.397312619575	3856.306922196796	3850.7324084668194	3850.3734267734553	3846.305352274358	3847.9985105794776	3845.6992724128136	3844.814569536424	3843.4686150302327	3854.1171192642887	3850.869089943817	3858.1314560840383	3860.38	3859.841746911779	3858.7674542131062	3862.193921906431	3859.0499226252314	3856.0153406963022	3851.380397936625	3853.849953127898	3863.248024685586	3865.264592019059	3868.908278737344	3873.549285288863	3871.03	3866.971296574896	3873.412439613527	3878.705020493528	3865.0262081502806	3870.701733049559	3871.22	3873.840985101855	3870.144796467593	3874.717314487632	3870.395298817023	3880.898955993128	3884.870967741936	3886.454262116254	3878.707028206327	3883.4751772214768	3893.546056828999	3886.8987729850487	3888.5733100602974	3886.938749603301	3889.839906047618	3889.5234791574258	3886.27	3890.403337076849	3886.616877907909	3886.330880160911	3895.941758598313	3897.8290071382216	3903.982594562375	3911.465909090909	3909.444664031621	3914.9769120365504	3923.268503153004	3913.37	3907.491245471412	3911.42	3900.3642797855696	3911.14	3903.955977337871	3905.309942525444	3893.0650386720886	3889.868525896414	3880.87	3880.773820204303	3874.4638267910577	3868.3759235964126	3858.0127108576858	3853.6479915906248	3852.775177714887	3863.1445606310767	3858.837150943101	3853.988899167438	3860.227467811159	3862.9410878976096	3862.611915895599	3866.222754261636	3861.8801583349295	3865.858889751553	3865.4386716224953	3861.3849847492193	3866.015853327578	3866.909879039808	3874.1695682697023	3863.456506879848	3861.408224117606	3863.706509899206	3856.958720499343	3865.8211328009465	3858.0511842195074	3863.596281088663	3863.47	3853.22	3844.8811781535783	3841.127965043695	3847.3155566725295	3846.72	3848.304680579669	3851.399092020255	3842.591084204733	3843.97	3834.457585971331	3828.7805717689102	3839.16	3839.947464045415	3846.7150164413592	3839.384858442872	3851.374430470715	3834.766377680725	3839.53	3834.3213857512474	3850.260047281324	3854.548708460828	3852.5	3851.084584980237	3852.180945179584	3838.48	3841.727051568557	3855.071946525021	3821.633333333333	4088.25	4097.558924485126	4119.646376811595	4107.717636676711	4099.279323202476	4118.503836317135	4122.627241623664	4106.454923102056	4147.970448086568	4128.197794133486	4124.391057623773	4130.304435441387	4117.1103054077885	4110.52	4123.586626765666	4123.908174874743	4105.016060086971	4117.806756713789	4124.289430733291	4116.498797409806	4109.178316145923	4123.1126677736265	4120.789310442783	4119.977049180328	4118.730793348364	4118.475223771988	4120.535431651263	4125.157959656535	4125.281872560237	4118.32	4124.257048046625	4132.297608034888	4119.124667315416	4130.376198607645	4130.520100187263	4125.026703150484	4131.635109999066	4124.279919591575	4120.364329998403	4126.796494043171	4128.2113596381005	4129.362350343453	4128.917582417583	4130.26	4136.317489560305	4134.014001473839	4131.889830508475	4138.818014995342	4143.261372947145	4139.011026135132	4141.610915787711	4139.855662124437	4157.119833234068	4147.235347608029	4144.329070986602	4151.0882923243225	4156.309753231492	4145.577874135709	4147.033327191805	4159.781578322392	4159.116010780188	4154.468218217277	4154.1	4164.849865951743	4168.789048684357	4161.707858637526	4161.957050327469	4166.711924985283	4164.192787723785	4159.5187165775405	4161.772843524762	4163.073901387108	4157.477095232544	4164.551626126313	4171.020570359981	4171.441912108462	4165.660093563622	4172.44	4164.014846235418	4161.779427359491	4162.801157844991	4165.924467080966	4160.911566538761	4168.762358546754	4159.217153067302	4168.46	4169.562111801242	4171.860009555662	4168.8930960344005	4173.44	4171.227241634688	4171.6354329760325	4172.706371191136	4165.286282066722	4173.252800192701	4176.222995640063	4163.078212290503	4174.901748846248	4174.192494534856	4179.250222707549	4177.796351582873	4169.195958358849	4169.034537660747	4172.82	4175.452995249809	4187.830508474576	4168.345025417371	4174.725543478261	4179.548587885544	4167.909298973109	4171.598480129563	4183.574187118475	4180.3370720979565	4185.31	4182.227821060568	4177.491329479769	4182.266398592611	4189.573636592108	4182.109683811023	4182.377388887087	4185.588627472033	4182.740150452633	4189.756888495549	4184.103547744608	4181.190970886238	4181.57	4185.722329100937	4181.945132136241	4183.957037801574	4184.979099471036	4178.287850722794	4176.179865424431	4178.687629399586	4177.242514137388	4179.785082009894	4179.780135381411	4178.056149745164	4165.822703662279	4183.021148036254	4183.799420930596	4179.765428835734	4182.285790031813	4186.849355138944	4180.506980454727	4190.061428001595	4195.035876233663	4180.053402548372	4183.8515632354765	4182.98	4175.205142011038	4174.320500740342	4185.020523899541	4187.712800432082	4189.562786929517	4182.993923845531	4177.811987843695	4179.967293812228	4177.713208585581	4176.390200138026	4172.083910274162	4181.486734268648	4201.3833865814695	4182.000277816363	4181.401448652056	4184.270096463022	4194.945617223542	4185.231231651056	4179.694998263755	4188.247966339412	4186.537680251637	4175.37	4188.006894610947	4195.666120287479	4186.116514805121	4182.382806967852	4192.206486333381	4189.448752672844	4189.57	4194.0247425629295	4185.803918764303	4182.628575514875	4181.21	4181.635049403419	4184.401127635782	4186.218543046358	4181.395911315865	4190.204507679715	4180.661456874534	4183.377443828422	4196.014298220018	4190.836611421088	4191.116013246448	4182.490163118167	4183.066271767647	4180.893339914984	4178.470154753132	4188.125688418329	4193.491768422208	4200.882072662299	4194.022632519357	4197.950565812985	4190.582501532738	4192.343577616469	4200.591485507246	4199.335829798515	4184.492501136192	4191.963666768014	4184.660839160839	4198.750988142292	4191.263844393593	4197.578429866338	4191.404670456291	4201.321620192943	4200.658563191522	4209.609163160356	4192.677263518779	4201.939041193413	4215.250643936271	4200.03	4209.326562995874	4204.727388130752	4207.883105311064	4205.752627145836	4203.262955238248	4209.553184662283	4200.897641585112	4207.002947638118	4216.162394548994	4216.04	4214.726336746828	4220.886363636363	4214.053689064559	4219.533393949413	4223.641885164288	4220.034517092598	4212.268342927773	4220.2341629721805	4213.569067469549	4220.805876358696	4221.920003222103	4220.761034596573	4214.260582239709	4211.892430278885	4205.484492621447	4200.489974362759	4205.861468051399	4202.978179296843	4186.475324041076	4193.076601359814	4189.193997646587	4202.742616033755	4194.978253813951	4185.092079982922	4191.261802575107	4192.610577827969	4194.729355288031	4200.002298410266	4191.248348336844	4194.127911490683	4192.293146271887	4186.732763008285	4203.05	4206.009433396997	4207.982198350608	4196.275659504493	4195.867091972355	4197.876350008752	4197.272014377086	4197.669673666568	4200.004081632654	4203.441509534747	4198.358524926019	4181.183678214369	4183.52	4180.867665418226	4192.447406024486	4184.587209302326	4185.966093026194	4193.785510421131	4184.679416620804	4183.873551245745	4180.724592514806	4174.040762358547	4188.847523121343	4183.802392313716	4195.865546218488	4189.913843950118	4197.635026949335	4185.77	4173.986254888428	4178.496718621821	4181.374807277212	4198.576816338149	4188.992753623188	4193.25	4191.897013232514	4188.063536293294	4185.698155639163	4203.401987407119	4169
Dm24Dv13homnullneg_20240325_sl1_ser7_	0	0.00334448	0.00668896	0.0100334	0.0133779	0.0167224	0.0200669	0.0234114	0.0267559	0.0301003	0.0334448	0.0367893	0.0401338	0.0434783	0.0468227	0.0501672	0.0535117	0.0568562	0.0602007	0.0635452	0.0668896	0.0702341	0.0735786	0.0769231	0.0802676	0.083612	0.0869565	0.090301	0.0936455	0.09699	0.1003344481605351	0.1036789297658862	0.1070234113712374	0.1103678929765886	0.1137123745819397	0.1170568561872909	0.1204013377926421	0.1237458193979933	0.1270903010033444	0.1304347826086956	0.1337792642140468	0.1371237458193979	0.1404682274247491	0.1438127090301003	0.1471571906354515	0.1505016722408027	0.1538461538461538	0.157191	0.1605351170568562	0.1638795986622073	0.1672240802675585	0.1705685618729097	0.1739130434782608	0.177258	0.1806020066889632	0.1839464882943143	0.1872909698996655	0.1906354515050167	0.1939799331103679	0.197324	0.2006688963210702	0.2040133779264214	0.2073578595317725	0.2107023411371237	0.2140468227424749	0.217391	0.2207357859531772	0.2240802675585284	0.2274247491638795	0.2307692307692307	0.2341137123745819	0.2374581939799331	0.2408026755852843	0.2441471571906354	0.2474916387959866	0.2508361204013378	0.2541806020066889	0.2575250836120401	0.2608695652173913	0.2642140468227424	0.2675585284280936	0.2709030100334448	0.2742474916387959	0.2775919732441471	0.2809364548494983	0.2842809364548495	0.2876254180602006	0.2909698996655518	0.294314	0.2976588628762541	0.3010033444816054	0.3043478260869565	0.3076923076923077	0.3110367892976589	0.314381	0.3177257525083612	0.3210702341137124	0.3244147157190635	0.3277591973244147	0.3311036789297659	0.334448	0.3377926421404682	0.3411371237458194	0.3444816053511705	0.3478260869565217	0.3511705685618729	0.354515	0.3578595317725752	0.3612040133779264	0.3645484949832775	0.3678929765886287	0.3712374581939799	0.3745819397993311	0.3779264214046822	0.3812709030100334	0.3846153846153846	0.3879598662207358	0.391304	0.3946488294314381	0.3979933110367893	0.4013377926421405	0.4046822742474916	0.4080267558528428	0.411371	0.4147157190635451	0.4180602006688963	0.4214046822742475	0.4247491638795986	0.4280936454849498	0.431438	0.4347826086956521	0.4381270903010033	0.4414715719063545	0.4448160535117056	0.4481605351170568	0.451505	0.4548494983277591	0.4581939799331103	0.4615384615384615	0.4648829431438127	0.4682274247491638	0.471572	0.4749163879598662	0.4782608695652174	0.4816053511705686	0.4849498327759197	0.4882943143812709	0.4916387959866221	0.4949832775919732	0.4983277591973244	0.5016722408026756	0.5050167224080268	0.5083612040133779	0.5117056856187291	0.5150501672240803	0.5183946488294314	0.5217391304347826	0.5250836120401338	0.5284280936454849	0.5317725752508361	0.5351170568561873	0.5384615384615384	0.5418060200668896	0.5451505016722408	0.5484949832775919	0.5518394648829431	0.5551839464882943	0.5585284280936454	0.5618729096989966	0.5652173913043478	0.568562	0.5719063545150501	0.5752508361204013	0.5785953177257525	0.5819397993311036	0.5852842809364548	0.588629	0.5919732441471571	0.5953177257525083	0.5986622073578595	0.6020066889632107	0.6053511705685619	0.6086956521739131	0.6120401337792643	0.6153846153846154	0.6187290969899666	0.6220735785953178	0.6254180602006689	0.6287625418060201	0.6321070234113713	0.6354515050167224	0.6387959866220736	0.6421404682274248	0.6454849498327759	0.6488294314381271	0.6521739130434783	0.6555183946488294	0.6588628762541806	0.6622073578595318	0.6655518394648829	0.6688963210702341	0.6722408026755853	0.6755852842809364	0.6789297658862876	0.6822742474916388	0.685619	0.6889632107023411	0.6923076923076923	0.6956521739130435	0.6989966555183946	0.7023411371237458	0.705686	0.7090301003344481	0.7123745819397993	0.7157190635451505	0.7190635451505016	0.7224080267558528	0.725753	0.7290969899665551	0.7324414715719063	0.7357859531772575	0.7391304347826086	0.7424749163879598	0.745819	0.7491638795986622	0.7525083612040133	0.7558528428093645	0.7591973244147157	0.7625418060200668	0.765886	0.7692307692307692	0.7725752508361204	0.7759197324414716	0.7792642140468228	0.782609	0.7859531772575251	0.7892976588628763	0.7926421404682275	0.7959866220735786	0.7993311036789298	0.802676	0.8060200668896321	0.8093645484949833	0.8127090301003345	0.8160535117056856	0.8193979933110368	0.822742	0.8260869565217391	0.8294314381270903	0.8327759197324415	0.8361204013377926	0.8394648829431438	0.842809	0.8461538461538461	0.8494983277591973	0.8528428093645485	0.8561872909698997	0.8595317725752508	0.862876	0.8662207357859532	0.8695652173913043	0.8729096989966555	0.8762541806020067	0.8795986622073578	0.882943	0.8862876254180602	0.8896321070234113	0.8929765886287625	0.8963210702341137	0.8996655518394648	0.90301	0.9063545150501672	0.9096989966555185	0.9130434782608696	0.9163879598662208	0.9197324414715718	0.923077	0.9264214046822742	0.9297658862876254	0.9331103678929764	0.9364548494983276	0.9397993311036787	0.943144	0.9464882943143812	0.9498327759197324	0.9531772575250836	0.9565217391304348	0.959866	0.9632107023411371	0.9665551839464884	0.9698996655518396	0.9732441471571908	0.9765886287625418	0.979933	0.9832775919732442	0.9866220735785952	0.9899665551839464	0.9933110367892976	0.9966555183946488	1	15106	13512.052842809364	12122.120401337792	11215.888651273475	11791.51307414074	13483.528917529977	14117.394252619066	14256.388932496076	13882.582903463524	14519.271753112382	15342.755224923922	14942.040954468872	14882.418807790677	14377.045093375433	14049.4	13719.78814064901	12786.70342681358	12179.628407869168	12823.86404218306	12651.202566307553	12582.81018985013	13473.158768221114	13930.630418493834	13770.769376629883	13703.06641381444	13116.367383401852	12259.806063655691	11907.287548059994	12525.326919267076	12859.874134504498	12857.278810178934	13189.624749389695	13231.271287973646	12720.164483739072	12329.704944197048	12080.683524589216	12255.285658263856	12440.47447631293	13097.52145377808	13647.61960606998	13578.65739615076	13406.512504249786	13426.236302444311	14200.96642355828	14381.655238283043	14644.231623524194	15147.228229231892	15631.36043977212	15703.80416300904	15752	15415.258291249716	15103.578852862876	14729.893069758296	14549.842586395778	14386.324836507196	14209.96255978713	14015.126312560253	13957.295714261089	13954.225002024128	14098.072679809982	14248.100215601497	14508.346064453382	14868.40868470921	15084.607702478745	15441.13750124395	15824.7	15911.253708817085	15685.687371168977	15239.923507959302	14991.073879518975	15217.15987652907	15396.872406597491	15850.947901445135	16182.117612513242	16147.255680125618	16216.107543549118	16314.443193904815	16199.505797470598	16071.52165937348	15976.331199748594	16565.641102998463	17123.203004031926	17184.585426500074	17267.38563279973	17441.858862876255	17452.68446464388	17345.289168611343	17327.22185783967	17232.395172406428	17275.37582677081	17777.4	18325.98249756911	18523.24735807324	18663.194300490453	18495.718128586235	18218.129473110577	17930.955207454026	17675.073621336298	17773.460843920628	18401.392693429643	18898.35338241423	19201.624782288138	19553.97121929328	19695.21915436973	19905.87956660648	19625.81883167534	18996.74517294069	18290.19198179235	17862.090128163214	17564.040413728573	17601.875439637497	17758.162099471356	17935.34237781853	18531.955203397425	19129.931497656697	19207.945357231765	19244.819906700868	19257.97987899254	18714.36498668725	18307.180017268893	17979.869335694144	17845.946603055938	17813.916601088597	18023.340803768555	18356.38884994632	18978.19941634157	19544.950877926414	19879.095466247138	20070.060926900325	20101.127931958625	19738.65649294558	19268.42013665862	18850.06379986268	18685.76292387428	18259.54788588895	17686.80518394649	17667.11169387664	18004.21229069026	18414.978389503467	18753.80195411684	18881.033546428946	19360.331638570773	19458.168081350424	19028.382564629846	18479.571731221185	18187.83835193889	18102.91066446406	17949.72467547191	17971.62533789675	18063.34182200053	18173.668054839705	18211.27847693917	18279.17526580282	18799.55642947756	19352.1	19176.36603621266	18560.674512743622	18342.73308849788	18362.997480026013	18428.960635334974	18166.870520783563	18242.82149557759	18564.87773780355	18532.22154273455	18278.763866644687	17954.556820858263	17488.86367704556	16902.880019898363	16431.013963027115	16068.00355871886	15803.29214820458	15379.064236701077	15421.920723841376	15297.034307908085	15683.229904319209	15795.868520821514	15394.123135679138	14641.1	13955.622749785276	13315.960530132334	12923.878269445158	12759.545769169514	12502.736541800596	12598.90957731415	13258.71547252536	13927.973331178278	13949.21927653171	13732.697310003685	13558.375757537657	13481.093513465938	13181.139205374557	12967.479541943769	12814.18855781899	12666.22670201898	13006.056669712903	13246.518257435211	13291.940545407771	13360.00060691365	13545.324182280703	13411.837123098918	12966.42797049597	12411.887927332356	12257.035866673668	12423.67475244278	12727.587082105036	13136.501811318252	13308.992822467098	13468.9	13388.17576322682	13348.01074334924	13247.118343195269	13194.030384683088	13255.494726009774	13145.176566742588	12862.442108942383	12958.234122699498	13356.016899453669	13565.275376254182	13551.806131549609	13615.595137159247	13454.8	13090.72253445492	13122.046153846151	13441.178409976634	13315.88851970336	12979.543575994376	12821.183251245944	13194.98458040073	13699.570840855946	13956.6	13982.598096184158	13859.334965034968	13951.433499793837	13832.594403362891	13824.413533450108	13653.647575250832	13399.2	13543.099781307115	13883.216517277033	14274.45894332664	14567.07121742667	14689.699272577996	14565.110725070625	14138.137482665792	13845.580652829694	13980.01790622206	14137.318599995791	14199.11492243828	14311.610925306575	14254.525627506382	14240.317410960177	14781.93128948795	15069.421726937013	15137.896662825971	14848.405407206086	14281.049263416837	14381.660957793696	14624.15715457635	14828.233200032171	15113.346135368354	15232.930573550932	14985.604468091164	14646.765404455531	14212.229993217215	14115.624185524171	14404.42174520144	14447.041048593346	14688.226453447616	14867.216001369548	14697.711584068114	14624.884302240012	14663.744784699004	14381.748527630243	14103.967116498496	14185.86637785908	14413.278759759349	14444.594551282053	14445.85953177258	14592.861580892806	15077.363584797997	15432.214728582449	15660.2	15618.945117891848	15486.652323337365	15321.338521567615	14935.488619921462	14256.934964214124	14136.857116246216	13976.039855955489	13724.914598579146	13495.907488797196	13550.180035847545	13944.468720524534	14506.677578274976	14473.267043506696	14548.44793897761	14924.525930214184	14674.95637898686	14207.04696129407	13709.186046511628	4076	4007.4365663322183	3962.0434782608695	4007.37	3997.0257735178384	3969.2417815482495	3969.167165814037	3965.820234113713	3983.544895414092	3976.949564322547	3996.19	3972.368781104479	4011.120086563053	3999.974225679802	4008.646817775423	3980.410376932116	4012.802873145775	3998.900887157933	3995.323429017964	4000.288440142599	4001.5247576211896	3993.877752886982	3985.9655437391016	3996.714624371989	3992.207688049804	3992.574826644673	3980.0480908279046	3980.004579099742	3981.795072747036	3974.989964998888	3965.9428590182742	3966.0552696432846	3964.654582872392	3961.340194671797	3961.839678532493	3962.1696963685968	3952.667622875259	3947.65	3955.8794168728055	3952.6642086364222	3942.643639122129	3948.080243838801	3941.2643808368766	3942.958121889984	3940.138228069653	3935.987614466605	3935.157969224993	3934.502326889524	3937.767036548252	3936.4432936670623	3935.28	3939.7828441386296	3936.141808892703	3936.701856285575	3935.9078910966928	3933.1541208252497	3933.67	3931.146607235736	3937.4929840623295	3929.7111979726783	3936.28	3941.4	3938.452963911209	3946.551085610353	3941.9358677738783	3936.870274350369	3933.635625372436	3937.614152527416	3934.370151965893	3935.161201381024	3941.489514133871	3938.972255095332	3936.485229603645	3937.561623556198	3946.57	3947.17	3941.4683521453767	3933.510437661964	3930.2442344086335	3926.9050245337135	3930.884022185709	3923.557120799621	3925.6615422224872	3919.362692253574	3925.492717661021	3928.674994682332	3923.72	3924.0727180704007	3920.047362347335	3919.846260698601	3916.4517294068623	3919.741214057508	3911.525681985746	3916.46	3917.038851549895	3922.7056215072607	3918.879149881928	3915.950009082458	3915.435316870933	3912.287267462361	3919.4592144208063	3918.568487076197	3909.64	3909.356758951564	3911.158216418947	3916.0502313355487	3913.3086272666073	3908.29	3911.914494391171	3907.87	3903.467412881648	3902.8057611392815	3905.029264214047	3906.345243433956	3906.7506142373177	3906.89	3907.0735082421447	3910.7425073870822	3903.334741672498	3902.875898966052	3900.029433624063	3898.7171781756174	3890.371297571425	3893.630183400004	3892.754442377644	3891.144126606448	3893.590873085724	3886.904159698997	3889.88	3889.753001173891	3884.822919665995	3882.6753582582114	3882.5	3878.592604487364	3877.0074641741785	3876.5623269618377	3869.779734786517	3871.8845930135008	3876.102392590687	3872.2739622599297	3874.260758281219	3871.501948132383	3877.3774583067775	3874.298692714454	3875.352707222272	3868.810420997921	3875.249182017241	3875.982455643105	3881.6490616467313	3878.005039551634	3878.628497625224	3877.650013217024	3880.9801403415854	3882.280083035405	3887.800732326145	3881.902346903472	3882.1281859070464	3881.488803868583	3888.3810328409513	3879.759686760747	3883.4441926048494	3882.231171267757	3879.602239164103	3884.8027826796433	3889.0112876254175	3883.960107635781	3888.773252390598	3884.6315204400935	3881.009052325973	3879.08	3879.164373534558	3886.6075629400434	3879.7778428093648	3876.631969168435	3880.521277478536	3878.035992417565	3881.3969197992096	3881.1513043478258	3886.925793933634	3883.9848562523903	3882.834013255418	3884.6954622857634	3885.951950861118	3887.131169534124	3883.417652713723	3881.2296378262113	3877.527656694201	3885.357562320483	3882.331468302864	3881.9826929363535	3881.654257966094	3885.4535651671968	3888.35	3883.378490193336	3885.870169355356	3882.1396025780114	3874.718581167996	3877.17	3878.43	3878.591067581817	3881.8195341059354	3886.496915789337	3885.703410754578	3888.876162371303	3893.308135154071	3890.245133944833	3888.7062804681896	3883.9760956175296	3879.682022001048	3890.6611286202583	3883.640576550716	3885.704114931012	3888.267077843825	3891.286654218903	3886.075689456659	3891.2290983465136	3892.0231777568297	3897.7386566332216	3890.441686574295	3899.497981950745	3899.14	3891.158517693912	3891.144330528932	3893.4684613885543	3893.287029227861	3899.338392697328	3896.38	3900.519345119948	3904.425111729364	3898.017464535027	3898.641952780048	3904.246473092125	3903.8125104992287	3907.517745802469	3910.2294806856257	3911.009174098848	3910.9023770824874	3917.253996362951	3915.240420914809	3922.5577713631487	3921.1125896236713	3918.957968959584	3926.231483586064	3921.3413981564568	3919.959448160536	3928.7740653664023	3920.807881998858	3932.733231374263	3927.17	3930.657820977646	3930.04	3940.643399434433	3933.404220666109	3929.818363442247	3938.638978212335	3930.83	3935.035574968664	3922.574197910375	3927.122551220176	3932.052938893919	3928.332630583294	3928.043429505476	3927.811272981501	3934.502128010311	3933.422548396607	3934.735452895583	3922.2934192406055	3929.236847375483	3930.941786692963	3919.7791425965343	3921.898334742521	3905.47	3899.338565124037	3889.273395960742	3886.1092006913423	3884.577013698908	3872.948985042735	3872.123090045288	3849.765766410643	3859.274637612087	3842.141767429895	3839.001750019445	3830.544713259222	3834.9391576028406	3833.5657176342793	3829.376491768152	3821.468503580417	3824.046204450248	3826.326726712805	3825.673499663936	3827.483654605192	3817.0543623252847	3819.288922888378	3839.661037611733	3848.709427425382	3849.593089095301	3871.5452150046926	3859.679621565318	3892.061797860917	3902.5348837209294	4283	4213.532218506132	4180.785953177257	4226.599707357859	4235.958969059287	4187.927481850069	4195.340787526366	4176.253498054741	4181.873674961737	4189.399775543152	4209.778764650939	4191.232043700007	4198.276686995869	4198.305500737448	4206.378852377991	4183.190310042483	4206.453976561895	4180.19	4171.747434818944	4176.640885493456	4163.583148974963	4163.22	4153.245856598032	4160.331380666833	4149.554452220484	4151.369141025944	4141.482732906303	4140.574344647562	4145.155511150311	4141.103797208315	4133.456756118607	4131.041085395978	4128.9454055299775	4122.289967724832	4126.786919797114	4129.705523101996	4118.199487840775	4119.61	4122.134992185906	4117.312719301724	4115.087423865228	4117.787131257067	4112.713504290039	4114.545738343141	4112.008663269782	4113.285795298644	4109.52	4110.761394361313	4112.954999796692	4109.770974970332	4116.127136937201	4115.201109528951	4110.373028004227	4111.716115297058	4112.73	4111.642731975237	4117.1726718697255	4114.4615899147375	4116.525407472457	4111.2629000653615	4115.915218227811	4117.570219413567	4117.728528139236	4129.000358978348	4120.300570752484	4117.716174309791	4118.404758110037	4120.96	4112.545550385343	4118.107094087998	4132.713285151418	4123.525855415487	4121.648963537754	4125.140295041534	4129.971444786502	4134.368673500662	4125.877560983171	4120.478543267846	4122.201515193641	4119.74	4121.315236969918	4116.277651988412	4117.987104406058	4114.514000281412	4124.400091703528	4120.659546540654	4122.326517114927	4126.631889008305	4120.064763268403	4116.852768012652	4114.88	4113.413390748714	4114.849225854018	4121.312495325205	4120.587036661075	4131.750291172919	4122.438319424707	4125.334982422773	4125.760837509483	4120.488000470151	4127.126310278137	4122.605992285254	4120.297851197282	4122.145976471091	4126.187664953466	4132.507281994294	4127.28	4131.575149326295	4131.396523298196	4126.690560026588	4124.249924479448	4124.403846153846	4130.426006041644	4130.042500310675	4134.994842571246	4132.104306696539	4132.019206416209	4134.902982974532	4130.283957783318	4130.442613723304	4131.3211194176665	4130.864914639211	4125.650528996436	4128.506913021619	4126.484923268828	4125.326155892557	4130.287465895089	4131.987392184475	4127.340671060751	4132.102150656714	4129.037359631443	4129.598446255731	4132.09	4126.927550997808	4127.669843185896	4129.514872976146	4123.095813060787	4123.4740606928335	4127.119500900437	4132.101576045011	4129.400851171184	4125.040246388072	4132.967863648925	4130.600910693303	4125.43	4119.521959459459	4126.7982862756935	4125.895431098011	4132.866372225621	4125.683524147614	4124.825507347839	4124.644812605593	4126.576390607821	4129.215580671203	4132.897237919502	4128.6182274247485	4124.729835082459	4126.670475931099	4127.874396135266	4120.520259168191	4122.949273420111	4124.74	4125.833486808414	4127.380973731427	4134.232317819963	4132.296063168307	4137.5479061660935	4128.511848230597	4128.854132305772	4124.498530094384	4123.96	4125.605577712995	4125.144308408982	4122.475072224021	4127.66	4125.729507503954	4121.333304724156	4123.168464578899	4126.732733885265	4125.153522013089	4126.944693545028	4123.167567104022	4123.980327289472	4124.2056196713165	4122.1153588843445	4121.906410463627	4120.727350651221	4130.153856327023	4124.238332034099	4123.16	4125.2338047789135	4124.383054597796	4125.538974612345	4124.198773054245	4127.970457282549	4121.238161273343	4113.808091072808	4121.401751010447	4121.270212161517	4124.458265139116	4130.047328303647	4129.628482750543	4126.731498496803	4128.283880910224	4136.065250439542	4137.653299778138	4132.93	4132.574164878945	4128.110349572202	4133.803375654521	4130.1255060728745	4133.805085778506	4138.202036477868	4141.441170636957	4134.955075662043	4141.684413818703	4137.668125904274	4141.982204570792	4126.093836598184	4143.170372419343	4137.111317684614	4134.134333009298	4137.296041359907	4142.113530000564	4141.309888032572	4146.205181142787	4148.490175127888	4149.944068727421	4154.03	4151.389803960629	4149.738787705761	4147.04	4151.945793436264	4156.654805483638	4162.562532308391	4156.676475597671	4158.648477792017	4156.268399997973	4160.591862887918	4168.374118017268	4161.681735821803	4160.441200982779	4166.637643276942	4163.343747450853	4162.563307429995	4169.120012252061	4165.020503451102	4177.280533100284	4171.584718421675	4176.8962760419445	4173.188608915409	4184.21	4170.748867753623	4175.601257914821	4179.724274847557	4175.59	4178.534648821677	4161.777286372365	4171.465020827233	4175.910632125501	4171.939098229164	4173.246969886891	4177.735370254898	4183.026821335096	4182.253349439224	4186.432018490688	4170.967519181585	4178.442613101556	4184.444773104393	4170.003182324922	4180.212840431499	4162.3425585284285	4163.56	4161.06	4161.48	4157.596699115333	4145.259882478633	4156.234090496156	4140.783652229109	4147.387503436347	4131.874466169283	4130.039135620025	4121.04	4135.885115768716	4134.169525197954	4121.849761734373	4119.393020679231	4122.289639873598	4122.567654226961	4122.234983484124	4119.688686125148	4115.735968228805	4117.740909770312	4123.353370651237	4129.51	4134.165440100757	4161.451113160874	4152.703153726932	4190.68	4189.511627906977
Dm24Dv13homnullneg_20240325_sl1_ser8_	0	0.00334448	0.00668896	0.0100334	0.0133779	0.0167224	0.0200669	0.0234114	0.0267559	0.0301003	0.0334448	0.0367893	0.0401338	0.0434783	0.0468227	0.0501672	0.0535117	0.0568562	0.0602007	0.0635452	0.0668896	0.0702341	0.0735786	0.0769231	0.0802676	0.083612	0.0869565	0.090301	0.0936455	0.09699	0.1003344481605351	0.1036789297658862	0.1070234113712374	0.1103678929765886	0.1137123745819397	0.1170568561872909	0.1204013377926421	0.1237458193979933	0.1270903010033444	0.1304347826086956	0.1337792642140468	0.1371237458193979	0.1404682274247491	0.1438127090301003	0.1471571906354515	0.1505016722408027	0.1538461538461538	0.157191	0.1605351170568562	0.1638795986622073	0.1672240802675585	0.1705685618729097	0.1739130434782608	0.177258	0.1806020066889632	0.1839464882943143	0.1872909698996655	0.1906354515050167	0.1939799331103679	0.197324	0.2006688963210702	0.2040133779264214	0.2073578595317725	0.2107023411371237	0.2140468227424749	0.217391	0.2207357859531772	0.2240802675585284	0.2274247491638795	0.2307692307692307	0.2341137123745819	0.2374581939799331	0.2408026755852843	0.2441471571906354	0.2474916387959866	0.2508361204013378	0.2541806020066889	0.2575250836120401	0.2608695652173913	0.2642140468227424	0.2675585284280936	0.2709030100334448	0.2742474916387959	0.2775919732441471	0.2809364548494983	0.2842809364548495	0.2876254180602006	0.2909698996655518	0.294314	0.2976588628762541	0.3010033444816054	0.3043478260869565	0.3076923076923077	0.3110367892976589	0.314381	0.3177257525083612	0.3210702341137124	0.3244147157190635	0.3277591973244147	0.3311036789297659	0.334448	0.3377926421404682	0.3411371237458194	0.3444816053511705	0.3478260869565217	0.3511705685618729	0.354515	0.3578595317725752	0.3612040133779264	0.3645484949832775	0.3678929765886287	0.3712374581939799	0.3745819397993311	0.3779264214046822	0.3812709030100334	0.3846153846153846	0.3879598662207358	0.391304	0.3946488294314381	0.3979933110367893	0.4013377926421405	0.4046822742474916	0.4080267558528428	0.411371	0.4147157190635451	0.4180602006688963	0.4214046822742475	0.4247491638795986	0.4280936454849498	0.431438	0.4347826086956521	0.4381270903010033	0.4414715719063545	0.4448160535117056	0.4481605351170568	0.451505	0.4548494983277591	0.4581939799331103	0.4615384615384615	0.4648829431438127	0.4682274247491638	0.471572	0.4749163879598662	0.4782608695652174	0.4816053511705686	0.4849498327759197	0.4882943143812709	0.4916387959866221	0.4949832775919732	0.4983277591973244	0.5016722408026756	0.5050167224080268	0.5083612040133779	0.5117056856187291	0.5150501672240803	0.5183946488294314	0.5217391304347826	0.5250836120401338	0.5284280936454849	0.5317725752508361	0.5351170568561873	0.5384615384615384	0.5418060200668896	0.5451505016722408	0.5484949832775919	0.5518394648829431	0.5551839464882943	0.5585284280936454	0.5618729096989966	0.5652173913043478	0.568562	0.5719063545150501	0.5752508361204013	0.5785953177257525	0.5819397993311036	0.5852842809364548	0.588629	0.5919732441471571	0.5953177257525083	0.5986622073578595	0.6020066889632107	0.6053511705685619	0.6086956521739131	0.6120401337792643	0.6153846153846154	0.6187290969899666	0.6220735785953178	0.6254180602006689	0.6287625418060201	0.6321070234113713	0.6354515050167224	0.6387959866220736	0.6421404682274248	0.6454849498327759	0.6488294314381271	0.6521739130434783	0.6555183946488294	0.6588628762541806	0.6622073578595318	0.6655518394648829	0.6688963210702341	0.6722408026755853	0.6755852842809364	0.6789297658862876	0.6822742474916388	0.685619	0.6889632107023411	0.6923076923076923	0.6956521739130435	0.6989966555183946	0.7023411371237458	0.705686	0.7090301003344481	0.7123745819397993	0.7157190635451505	0.7190635451505016	0.7224080267558528	0.725753	0.7290969899665551	0.7324414715719063	0.7357859531772575	0.7391304347826086	0.7424749163879598	0.745819	0.7491638795986622	0.7525083612040133	0.7558528428093645	0.7591973244147157	0.7625418060200668	0.765886	0.7692307692307692	0.7725752508361204	0.7759197324414716	0.7792642140468228	0.782609	0.7859531772575251	0.7892976588628763	0.7926421404682275	0.7959866220735786	0.7993311036789298	0.802676	0.8060200668896321	0.8093645484949833	0.8127090301003345	0.8160535117056856	0.8193979933110368	0.822742	0.8260869565217391	0.8294314381270903	0.8327759197324415	0.8361204013377926	0.8394648829431438	0.842809	0.8461538461538461	0.8494983277591973	0.8528428093645485	0.8561872909698997	0.8595317725752508	0.862876	0.8662207357859532	0.8695652173913043	0.8729096989966555	0.8762541806020067	0.8795986622073578	0.882943	0.8862876254180602	0.8896321070234113	0.8929765886287625	0.8963210702341137	0.8996655518394648	0.90301	0.9063545150501672	0.9096989966555185	0.9130434782608696	0.9163879598662208	0.9197324414715718	0.923077	0.9264214046822742	0.9297658862876254	0.9331103678929764	0.9364548494983276	0.9397993311036787	0.943144	0.9464882943143812	0.9498327759197324	0.9531772575250836	0.9565217391304348	0.959866	0.9632107023411371	0.9665551839464884	0.9698996655518396	0.9732441471571908	0.9765886287625418	0.979933	0.9832775919732442	0.9866220735785952	0.9899665551839464	0.9933110367892976	0.9966555183946488	1	8553.5	11916.081149619611	11710.785447346176	11580.646745766311	11555.41882982174	11835.335894978994	11693.444208385814	11192.286679174484	11232.790513408709	11556.914931059508	12084.237983371611	12363.231008331151	12326.818793855662	11966.978666666666	11893.214170040485	11743.84996568831	11848.907949040884	12099.170099239063	12306.408450310755	12364.39558310565	12547.26967937513	12524.9	12493.700299980288	12474.77382755724	12465.791383807424	12230.468995367484	11938.16170212766	11650.641994537322	11627.995218749304	11931.244123136416	12182.874662724997	12291.495618434992	12523.565537027074	12814.968469530968	12936.446049366175	13036.474511599512	13000.409139375475	12873.597694904358	12678.784201156886	12440.6	12423.803568750936	12528.519353773054	12701.151002693803	12911.017097394211	13160.195481702762	13430.728902165796	13521.274451286312	13329.91078122657	13181.99578503688	13107.362501586516	13010.341997884236	12806.927006196162	12663.671905697443	12853.771195405772	13026.094604805803	13180.344695041476	13340.996225539811	13374.06991976706	13372.720944073246	13124.099783515969	12807.849048294967	12848.085207100592	12992.364884393064	13011.9	12951.462869822486	13011.963461538462	13242.49201183432	13400.773964497042	13498.59822485207	13478.22899408284	13440.392915369794	13452.022935976694	13548.755217650569	13582.049325251402	13573.210191121823	13634.759915865385	13622.528832152477	13695.255105267974	13597.55357142857	13577.80761828051	13579.395131587882	13333.576307692309	13112.59876923077	13072.70666804799	12930.6	12732.765478424017	12808.697154471543	12941.556357927786	13099.367311624976	13388.928897278583	13710.1	13862.38854805726	13746.35614283467	13835.018915510718	13996.52282419839	13993.70131100932	13778.774216644097	13575.89529180251	13441.36241078509	13163.62040121009	12813.28465393033	12720.65970243748	12781.50353054049	12823.732128014375	13058.472164948453	13287.666772402854	13603.64630853428	13850.609370053817	13821.115384615388	13705.120842766632	13852.538042930695	13876.55749405234	13693.596986518638	13647.901330553505	13614.911267156082	13326.965528247689	13090.601021385251	13127.71101871102	13520.919718535108	13940.531584839277	14063.285476662906	13888.433537174124	13769.386224654008	13801.44700915428	13889.637316561844	13813.750040316078	13684.81218378296	13415.009757684176	13334.894454382827	13482.06131078224	13684.283898305084	13740.86705863139	13589.776416789156	13484.855352022048	13515.95315581854	13602.277295019689	13570.897712201591	13575.25137389608	13637.399466043718	13585.566951566952	13602.707390648566	13604.273196848351	13282.82889401056	12981.896247240618	13006.809814909151	13241.39084086645	13543.504786324787	13710.24957264957	13766.52469262421	13913.409968954811	13969.013970334598	14000.377495533136	14231.826380745482	14469.751780215738	14253.832057083191	13796.155813015544	13541.002277904328	13333.281408796216	13096.620641317686	12977.537209128228	12985.398827500445	12957.187244626044	13013.31766381766	13144.8	13395.622719141324	13614.74888016369	13859.186425532478	14235.085189532994	14501.429970972422	14608.900943396226	14292.669832257312	14060.396281443676	13954.715092963906	13947.65665474668	13701.422708870085	13423.134707397869	13275.239418476262	13256.09349075763	13481.129935125104	13813.173123262275	13887.450046339209	14169.497584541068	14499.495169082124	14902.571348940915	15013.148005359792	14951.285794497471	14666.433090024331	14468.291596481376	14345.134521575985	13978.994183864908	13581.707545995643	13203.156303156302	13401.423133250724	13791.14280274182	14102.843869002283	14173.60447761194	14039.370036447342	14202.19544983695	14505.293003478931	14674.83971129626	14809.700486854916	14720.98730964467	14468.72634471849	14218.136961713391	13913.153190425546	13819.102032682344	14012.849200407943	14225.791180024164	14204.913385826772	14036.160958948012	13961.688045463772	13918.342522368428	13943.96113423831	13635.74489585482	13555.889255516602	13806.271332399776	14108.66408862876	13966.097463844058	13751.152327730664	13720.48406014428	13799.79422209492	13723.520775623268	13431.913649025078	13032.504606813807	12669.91032843561	12758.157087294729	13077.81303116147	13126.075397690132	12943.385714285716	12953.46835164835	13137.41455369633	12974.126801152735	13006.938940718575	13070.75618533513	13012.09649122807	13066.144343891405	13173.73076923077	13325.096637038096	13269.205337441985	13094.423465619078	12944.269230769229	12918.065049753872	12898.34030720188	12838.201183431953	12541.150185941702	12173.06091734352	12180.83694284687	12435.818181818182	12621.603563314324	12679.840670108922	12664.70993488712	12785.174803964655	13044.17435897436	13006.074391561617	13095.86813186813	13236.943294890632	12945.135828313749	12778.4	12739.905852842809	12840.715816446327	12871.11070110701	12712.43589241907	12376.44592249856	12195.04205335187	12261.83434899907	12610.712139423073	13000.823002630974	13137.260242721426	12770.15836154666	12519.198266006351	12456.350819539111	12178.871178892645	11734.76558543033	11832.421524663678	11903.773522021267	11974.400997150997	12190.240208509436	12692.072498042737	13011.325189437424	13012.91907207722	12914.426800543824	13038.05506576094	13189.154722067628	13225.386985895457	12739.674734747992	11882.861123906026	11439.4	11549.39304133681	12052.803199669645	12801.430304002568	12926.94257438468	12719.83693725629	12347.987998620403	11250.346520146522	10671.790413470027	12110.006275708309	15115.446293797191	16462.310382720694	18417.141025641024	22221.40909090909	4017	3929.694843617921	3989.753392356631	3990.056232414928	3998.7055317929103	3999.154812105037	4010.641208466026	4010.81	4015.773689579039	4018.811807571359	4012.89	4012.3010199125792	4001.616778273341	3997.557333333333	3992.198020692757	3973.563823063076	3973.428884906026	3970.340771995944	3965.068678784783	3957.229834015486	3965.3062841496658	3958.1	3950.739171142759	3952.54	3942.369733987898	3946.233233289389	3937.882978723405	3938.6542154209233	3925.855477487434	3922.780558703484	3910.93	3909.2127618026575	3902.9966702213674	3899.728322260833	3901.208523498513	3906.387515262515	3897.565118050267	3897.227610653646	3895.615132342249	3893.13	3894.7785275153697	3903.282856957096	3899.4950613588735	3903.140974984224	3906.957686228877	3900.993129200896	3891.5127454427634	3880.165242165242	3878.606804154749	3880.834901547553	3887.9410609037327	3891.540275049116	3891.347740667976	3892.3342904639567	3890.3676892851754	3887.53	3884.091695836145	3883.759482801208	3881.030527364768	3871.063728023266	3872.39	3876.602810650888	3881.4	3873.896153846154	3877.943343195266	3880.151923076923	3885.7585798816567	3889.955621301775	3886.916715976332	3891.68	3891.111012301764	3884.556030908632	3882.574836016696	3878.215755133705	3875.5913760922977	3877.253305288461	3875.6095476002097	3873.444493726786	3866.371031746032	3863.637925435435	3866.387262557325	3864.283538461538	3866.636769230769	3871.302345087897	3872.324888876306	3865.950281425891	3867.653689806129	3861.3874411302977	3870.560641812176	3868.9358187824446	3868.113575585968	3866.2740286298567	3862.339310995753	3857.610340479193	3858.593587111041	3862.425525193493	3864.855155221121	3862.018924819612	3869.981126090405	3870.367283461098	3867.950437880623	3865.941120607788	3868.8634935678056	3863.847991019988	3870.715463917526	3871.366058683585	3869.75	3870.387780943337	3878.852484963596	3871.103669773074	3874.386488719366	3874.518318794608	3876.239333862014	3881.84	3881.6532077880624	3884.306894350463	3876.85	3877.3430353430354	3886.270909963218	3890.523428754198	3889.7120224182313	3888.1219826198894	3888.202285162536	3883.895073948797	3885	3877.666505402354	3881.276367898669	3876.499593429826	3869.243128964059	3859.74	3866.457627118644	3875.6374326310633	3863.530785562633	3867.2359554884106	3867.0443786982246	3854.477541918835	3848.9083222811673	3847.1336654705983	3853.9873185382944	3852.59	3852.35	3851.737803422732	3850.291965981524	3849.9028697571744	3844.311088470029	3841.012110973421	3844.550940170941	3844.551452991453	3843.343394301448	3843.1762676785097	3845.023283890997	3839.3317672502335	3843.610991458183	3844.8021715371337	3846.2613992342494	3835.911314427152	3836.703872437357	3838.108813737515	3837.273173295952	3845.978978122275	3849.916859122402	3850.46	3851.543091168091	3851.713189362841	3851.167441860465	3847.519318328448	3847.17	3856.450603602834	3855.133164005805	3858.7240566037735	3862.913063038605	3862.91	3861.173714910682	3866.4159123141303	3859.974972396025	3864.454913507546	3865.14	3866.7799440241697	3867.024096385542	3867.74	3858.787766450417	3849.401337792642	3858.21	3860.654589371981	3862.5873415707215	3865.398652442448	3862.9382369455366	3860.937488302452	3862.0613508442775	3863.1127579737336	3859.1538821095487	3850.811377811378	3853.4910858014314	3860.162223914699	3863.2968392993134	3863.144278606965	3861.881833876846	3864.652464991368	3859.982218786239	3856.3815475037136	3860.985783836417	3863.147403358063	3865.8046901034654	3870.346703984829	3870.284980543312	3871.6454762853728	3872.9	3864.38	3858.905511811024	3859.3182047365217	3859.800690075097	3851.909427407346	3860.038226244344	3854.409981439472	3863.561765312436	3868.3438596133456	3868.17	3859.7308740306016	3860.752773986998	3864.009173913547	3857.076260569268	3850.382271468144	3852.4574673237626	3855.320334261839	3847.87	3841.222342264477	3840.5709304859447	3842.012203094356	3832.975384615384	3842.176483516484	3846.2549776153824	3833.2480602970513	3827.009020321149	3836.080071974809	3834.5409356725145	3828.969457013575	3822.432805429864	3814.318265128196	3811.6750266301456	3815.768403579876	3803.206441149212	3810.857194768977	3814.367743374944	3814.144615384616	3817.200923296756	3814.728619206881	3815.825384166068	3817.9811912225705	3812.8797537905134	3808.252666490785	3818.587460274354	3829.8087261913074	3825.186153846154	3820.5700411628495	3825.343014128729	3829.311608285538	3822.135407938232	3817.752458759078	3813.658966395923	3812.274147312542	3822.7749077490776	3809.502148995595	3802.589647194911	3810.8105844318006	3813.4316760751776	3808.914062500001	3808.2127640445183	3813.3154986209006	3817.238425601937	3814.539848105505	3805.2420074651095	3814.9262325657182	3800.4214777058896	3810.708520179372	3800.902764996734	3800.168447293447	3792.1383312200624	3781.7178693451374	3776.9496670493686	3780.669239780134	3789.977426631682	3790.18	3782.6679723183065	3791.463059539331	3792.3376752557774	3797.187569915114	3806.03	3804.793934861653	3813.815958476917	3809.870201331515	3823.8445815393184	3833.5287132222616	3838.202913311992	3848.086446886447	3858.105166677982	3867.4728212816663	3879.36	3907.890034103828	3884.052884615384	3913.409090909091	4261.5	4182.2	4157.972772167103	4162.063969846578	4167.231606581122	4170.429642675646	4182.152814240406	4182.953286074733	4176.939942069904	4189.609340227383	4189.121708237632	4195.249299510591	4192.745608807054	4189.87	4189.634143049932	4175.809611769498	4183.499430827359	4176.962752066201	4185.336202783336	4177.123461376473	4181.830705668081	4186.135591194857	4180.854635835017	4178.107417472881	4174.060144730256	4179.759219182545	4175.682978723405	4181.7624704998925	4174.724332490576	4173.3236078809205	4161.575158619193	4164.826866281222	4160.465296062463	4159.6508469518585	4160.5249115621045	4172.263431013431	4168.618888042651	4164.836346485176	4163.53	4169.59	4167.260908681961	4175.460406826361	4166.495360670458	4175.345064001251	4177.2965046806885	4183.893054518297	4174.22	4168.650172439646	4162.2741231371365	4164.67	4171.8112437660575	4175.313737343206	4173.795677799607	4177.969019192988	4174.103521233187	4163.515752262444	4171.685785560991	4170.061624477295	4169.918313996741	4162.943609429159	4165.294765194788	4169.3128698224855	4168.189059810058	4166.748668639053	4170.581952662722	4173.215384615384	4174.626035502959	4174.941568047337	4166.13	4173.42	4176.607232844227	4176.225455843954	4171.68	4171.346910514037	4170.153953800995	4168.7	4163.373161820266	4162.257696167811	4163.597222222223	4158.956513447663	4162.628901253576	4158.940615384615	4163.075692307692	4164.437483461564	4163.04	4162.284396497811	4164.638055034396	4163.889638932496	4167.564889098631	4164.236904200094	4166.08	4162.406952965235	4160.136227780399	4153.854035308953	4158.963828779024	4164.048807455378	4163.864022595037	4162.279451934091	4169.241395717685	4172.110144799835	4163.415431806259	4166.294713516936	4163.74	4161.792174727013	4166.973195876289	4168.424742268041	4168.380172506633	4166.743114909781	4175.666508388731	4172.047672534325	4162.82	4168.013481363997	4170.222839016654	4174.882034632034	4171.049952122567	4173.0397382700285	4167.593999361634	4171.860706860707	4175.605149528226	4182.5	4179.976317870684	4173.422594142259	4176.613936272932	4173.193690921764	4169.612320593453	4171.74	4174.625933820461	4171.498292405269	4167.965360221174	4154.696698650187	4166.661016949152	4174.317981381675	4161.16	4163.114530613958	4170.979618671926	4162.363202816847	4154.188328912467	4151.267691272011	4158.12	4157.820177643707	4161.657952069717	4160.588265886416	4162.4762743650335	4161.465783664459	4156.925624044829	4150.4	4153.916752136752	4156.365641025641	4151.131143290434	4151.846671265954	4155.034839599862	4147.760549744004	4155.236194102487	4157.457922637713	4160.478419770276	4144.237089707678	4147.567198177677	4147.384440161206	4143.997196425443	4161.888535489341	4155.131639722864	4159.234677562622	4150.741096866097	4158.168124219168	4150.135062611807	4153.801793581449	4151.473886577648	4155.958076923077	4157.626451378809	4158.983490566037	4163.862722132159	4161.946773605541	4159.947138169887	4169.14	4159.776775855723	4163.796098638203	4170.617408906883	4165.241125024161	4165.42	4171.564782205745	4163.26	4155.122630992196	4160.82	4160.952434039391	4166.660931959271	4173.127082163579	4167.538087216919	4167.730675650384	4168.708630393997	4171.947467166979	4167.357370642446	4158.981855981856	4162.565373117098	4165.503998476771	4170.435072353389	4166.134328358209	4172.259735277192	4171.1769345866105	4167.961731735601	4161.808908695559	4167.255501460565	4166.143303397111	4166.489452637242	4170.837902273061	4166.793882054971	4173.87	4175.122678887692	4168.710430930327	4160.475065616798	4163.351692606796	4160.44	4165.475531480766	4163.843010558069	4160.937925345433	4167.730047432461	4164.651772280683	4170.932065217391	4166.34	4166.786668739599	4172.398905730729	4160.98	4156.440443213296	4161.7497321619885	4160.062995500321	4157.281331028523	4150.99	4153.092176944868	4160.309217694486	4149.0973626373625	4157.130989010989	4162.886283083243	4149.855242739968	4139.124144810186	4153.059829059829	4157.055555555556	4146.330995475113	4148.099547511312	4133.529983562695	4131.586226644276	4141.462686567164	4123.643651529193	4137.271396277439	4137.168289546468	4137.816568047337	4137.945305658857	4143.753463927376	4141.641719086987	4141.394984326019	4130.439801548662	4133.179757283383	4133.846034224674	4148.999907989698	4141.481794871796	4138.412034988422	4143.555991627421	4149.878360393931	4135.539452759478	4135.52	4123.136534480012	4126.336883262723	4133.7	4122.643737596781	4118.216888374784	4126.16	4132.572035185563	4125.750901442308	4126.41	4131.353209929513	4138.909593791178	4126.508140195009	4132.153115871471	4137.675613370893	4125.064669714186	4136.08	4122.846339800409	4125.622507122507	4118.87	4110.77	4106.296716417911	4108.797194605472	4117.967223477862	4121.744349450231	4116.179588156143	4119.166469124097	4108.259110142732	4127.190004606172	4127.69	4134.072868047139	4141.812085267565	4133.52	4144.286849602639	4154.049982275788	4162.327793405977	4162.916483516484	4186.728019553262	4193.528389651328	4212.671464987254	4228.269268662372	4237.115384615384	4266.954545454545
Dm24Dv13homnullneg_20240325_sl1_ser9_	0	0.00334448	0.00668896	0.0100334	0.0133779	0.0167224	0.0200669	0.0234114	0.0267559	0.0301003	0.0334448	0.0367893	0.0401338	0.0434783	0.0468227	0.0501672	0.0535117	0.0568562	0.0602007	0.0635452	0.0668896	0.0702341	0.0735786	0.0769231	0.0802676	0.083612	0.0869565	0.090301	0.0936455	0.09699	0.1003344481605351	0.1036789297658862	0.1070234113712374	0.1103678929765886	0.1137123745819397	0.1170568561872909	0.1204013377926421	0.1237458193979933	0.1270903010033444	0.1304347826086956	0.1337792642140468	0.1371237458193979	0.1404682274247491	0.1438127090301003	0.1471571906354515	0.1505016722408027	0.1538461538461538	0.157191	0.1605351170568562	0.1638795986622073	0.1672240802675585	0.1705685618729097	0.1739130434782608	0.177258	0.1806020066889632	0.1839464882943143	0.1872909698996655	0.1906354515050167	0.1939799331103679	0.197324	0.2006688963210702	0.2040133779264214	0.2073578595317725	0.2107023411371237	0.2140468227424749	0.217391	0.2207357859531772	0.2240802675585284	0.2274247491638795	0.2307692307692307	0.2341137123745819	0.2374581939799331	0.2408026755852843	0.2441471571906354	0.2474916387959866	0.2508361204013378	0.2541806020066889	0.2575250836120401	0.2608695652173913	0.2642140468227424	0.2675585284280936	0.2709030100334448	0.2742474916387959	0.2775919732441471	0.2809364548494983	0.2842809364548495	0.2876254180602006	0.2909698996655518	0.294314	0.2976588628762541	0.3010033444816054	0.3043478260869565	0.3076923076923077	0.3110367892976589	0.314381	0.3177257525083612	0.3210702341137124	0.3244147157190635	0.3277591973244147	0.3311036789297659	0.334448	0.3377926421404682	0.3411371237458194	0.3444816053511705	0.3478260869565217	0.3511705685618729	0.354515	0.3578595317725752	0.3612040133779264	0.3645484949832775	0.3678929765886287	0.3712374581939799	0.3745819397993311	0.3779264214046822	0.3812709030100334	0.3846153846153846	0.3879598662207358	0.391304	0.3946488294314381	0.3979933110367893	0.4013377926421405	0.4046822742474916	0.4080267558528428	0.411371	0.4147157190635451	0.4180602006688963	0.4214046822742475	0.4247491638795986	0.4280936454849498	0.431438	0.4347826086956521	0.4381270903010033	0.4414715719063545	0.4448160535117056	0.4481605351170568	0.451505	0.4548494983277591	0.4581939799331103	0.4615384615384615	0.4648829431438127	0.4682274247491638	0.471572	0.4749163879598662	0.4782608695652174	0.4816053511705686	0.4849498327759197	0.4882943143812709	0.4916387959866221	0.4949832775919732	0.4983277591973244	0.5016722408026756	0.5050167224080268	0.5083612040133779	0.5117056856187291	0.5150501672240803	0.5183946488294314	0.5217391304347826	0.5250836120401338	0.5284280936454849	0.5317725752508361	0.5351170568561873	0.5384615384615384	0.5418060200668896	0.5451505016722408	0.5484949832775919	0.5518394648829431	0.5551839464882943	0.5585284280936454	0.5618729096989966	0.5652173913043478	0.568562	0.5719063545150501	0.5752508361204013	0.5785953177257525	0.5819397993311036	0.5852842809364548	0.588629	0.5919732441471571	0.5953177257525083	0.5986622073578595	0.6020066889632107	0.6053511705685619	0.6086956521739131	0.6120401337792643	0.6153846153846154	0.6187290969899666	0.6220735785953178	0.6254180602006689	0.6287625418060201	0.6321070234113713	0.6354515050167224	0.6387959866220736	0.6421404682274248	0.6454849498327759	0.6488294314381271	0.6521739130434783	0.6555183946488294	0.6588628762541806	0.6622073578595318	0.6655518394648829	0.6688963210702341	0.6722408026755853	0.6755852842809364	0.6789297658862876	0.6822742474916388	0.685619	0.6889632107023411	0.6923076923076923	0.6956521739130435	0.6989966555183946	0.7023411371237458	0.705686	0.7090301003344481	0.7123745819397993	0.7157190635451505	0.7190635451505016	0.7224080267558528	0.725753	0.7290969899665551	0.7324414715719063	0.7357859531772575	0.7391304347826086	0.7424749163879598	0.745819	0.7491638795986622	0.7525083612040133	0.7558528428093645	0.7591973244147157	0.7625418060200668	0.765886	0.7692307692307692	0.7725752508361204	0.7759197324414716	0.7792642140468228	0.782609	0.7859531772575251	0.7892976588628763	0.7926421404682275	0.7959866220735786	0.7993311036789298	0.802676	0.8060200668896321	0.8093645484949833	0.8127090301003345	0.8160535117056856	0.8193979933110368	0.822742	0.8260869565217391	0.8294314381270903	0.8327759197324415	0.8361204013377926	0.8394648829431438	0.842809	0.8461538461538461	0.8494983277591973	0.8528428093645485	0.8561872909698997	0.8595317725752508	0.862876	0.8662207357859532	0.8695652173913043	0.8729096989966555	0.8762541806020067	0.8795986622073578	0.882943	0.8862876254180602	0.8896321070234113	0.8929765886287625	0.8963210702341137	0.8996655518394648	0.90301	0.9063545150501672	0.9096989966555185	0.9130434782608696	0.9163879598662208	0.9197324414715718	0.923077	0.9264214046822742	0.9297658862876254	0.9331103678929764	0.9364548494983276	0.9397993311036787	0.943144	0.9464882943143812	0.9498327759197324	0.9531772575250836	0.9565217391304348	0.959866	0.9632107023411371	0.9665551839464884	0.9698996655518396	0.9732441471571908	0.9765886287625418	0.979933	0.9832775919732442	0.9866220735785952	0.9899665551839464	0.9933110367892976	0.9966555183946488	1	27098.2	24142.5	23333.57401488081	21994.58507818856	20502.542951798467	19579.47560796627	19992.554833572227	19971.922990395436	19203.456731303835	18424.36733254994	17354.93178095879	16729.801690789387	16081.99045947138	15974.830450366217	16478.910367892975	17069.87764798935	17788.495205481016	18317.307123762945	17660.870975712187	17114.625412891943	16617.861119967623	15861.173139101304	16023.022121720607	16436.946853146852	16630.49738134062	16719.29289691973	17052.459070101286	17640.656874092492	17922.464999057862	17493.10072659488	17089.658568172345	16638.586488924942	15870.448779271042	15347.218750059072	15253.214163074776	15850.958117113983	16373.267385162002	16599.813953488374	16662.891709264997	16560.72704125327	16633.045213684574	16783.89828742374	16686.32751393534	16395.452633779267	16162.791250484082	16061.810194198171	16166.819717064544	16357.730651585334	16193.135306728393	16037.693760755918	16068.617267915706	16149.988562197615	16563.51801495909	16866.15519200548	16712.847536660665	16653.199805153803	16836.94725457172	17070.081454053194	17010.506955621404	17031.906037502577	16971.096855236254	17067.926595761543	16966.809641934407	16676.231601388517	16222.339393555136	15910.133731712342	15826.292547036724	16078.811932349538	16699.904206755535	16940.291651476487	16832.488024853777	16764.16720030433	16743.47643804784	16581.806392556548	16387.606183328313	16475.52384726339	16565.21649574411	16566.421158997608	16840.50793323717	16926.373559574567	16857.39902360158	16955.78958297009	17404.34522052302	17701.77803032117	17554.305265762567	17233.284161205615	17041.93161772336	16919.894493179334	16755.16662542604	16845.176227839813	17288.810657641625	17569.91740168102	17516.364535754536	17231.925665680476	16854.588001672244	16835.055610046307	16969.785703949063	17172.85054347826	17270.07972890404	17284.932483277593	17321.02329077695	17166.575081597293	16996.72951605754	16802.485365975095	16985.197685329997	16988.87424909571	16638.05964726547	16215.77326500004	16208.768901935306	16683.65239848255	17202.086515403058	17508.820435104193	17641.273258618472	17638.082893602794	17474.594053543715	17418.976628634522	17249.198084524167	16778.684626586222	16372.923788586417	16415.01772016507	16567.22032870108	16665.861104237676	16832.62816388758	17108.195583634715	17579.978249995835	17905.159014898145	17979.297290809878	17864.305782392377	17812.891873791938	17959.50169635966	17875.028741638795	17208.412151080527	16934.423957049818	17235.63628238135	17998.116027784923	18746.112546629796	19041.801148057628	19023.943795021867	19001.520409396784	18777.47231512449	18095.65929103453	17341.083507020176	16740.052454639103	16176.01171380329	15877.489179140826	16024.502565184925	16370.277218560246	16816.273368649756	17452.94964515866	18353.71305163553	18817.933273513336	18758.70712129864	18510.94738898481	18246.79431438128	18020.71304675717	18248.443332349663	18455.959432752912	18459.20923814627	18269.20085836203	17818.803161606014	17873.31249019365	18295.071020563595	17998.635261101368	17473.377197920465	17128.211988680217	16849.935115392935	16468.622497878503	16179.896650078495	16355.684592752785	17005.14253023863	17639.346057451305	18042.3	17962.94443790861	17828.87022066856	17900.705359163152	18027.89515646708	18285.032945260573	18328.75930739596	18336.543592565944	18096.407288253573	17813.045466114654	17762.95088792669	17904.348498431198	18189.84449884495	18344.1	18164.36912102842	17586.35382888021	16946.434542151263	16294.531350114408	16092.43994895265	16448.969114285974	16994.55821875387	17255.493643616814	17025.708687397702	16830.36690383936	16844.80644972271	16607.301670437846	16518.369885217482	16711.662998036936	16727.826386869274	16587.54671165091	16500.533191446237	16659.436824405475	16519.045006902048	16469.979157027086	16496.81982773117	16716.66752302834	16917.65787102823	16790.405591821655	16829.617251809188	17149.214374709893	17357.31950321511	17152.703407828823	16872.777484124268	16786.74631760401	16733.387979310883	16538.493751100163	16183.874400613537	16085.417961251507	16248.073727019057	16027.897791174331	15766.053501692271	15576.55362988206	15616.053380747066	15845.559870982865	16249.619687576464	16584.8	17013.741169149846	17202.393950876303	17059.910270259046	16844.12265183009	16585.531189114285	16435.372317006055	16515.35633680818	16558.33540372671	16521.68222743923	16792.862736001727	17025.903666290636	16973.239179458127	16599.36484263506	16134.95554502006	15870.763408482317	16051.46654207269	16337.052465347657	16564.696474218214	16748.53741139407	16867.698572868463	16510.567220513458	16119.45225685201	16087.03873587869	16109.398068504865	16233.791769436188	16634.530772609734	17049.620315192056	16870.521524941054	16402.66923485699	15820.010256540652	15112.430863693226	14717.094481605354	14459.145189937875	14493.680988917306	14870.32728928211	15291.007435142375	15479.98974881418	15385.851861148503	15687.641797873206	16269.3	16848.358834169863	17440.326653870696	17642.829705066375	17657.86280582202	17236.692659136548	16808.698570559958	16544.86222115985	16412.71805790862	16060.850930311948	14943.650822759731	13748.468997881268	12978.305605096504	12881.109819860809	13147.03860135792	13580.14528360623	13940.16679711342	14089.238664177165	14408.78773844051	14672.476957002198	14782.394136368544	15342.184066151744	15996.22358399882	16952.474297918106	17958.14427587397	18842.90494047016	19048.894729302152	18319.2	17834.849019668007	17104.895940208855	15745.646412310556	15161.678751393534	15563.17025172355	16325.264150943396	3834.7	3815.456059346816	3820.892469645072	3832.947124649733	3826.6979524904914	3829.218853032567	3831.6151090245608	3830.9002787695017	3833.114993285376	3838.318961532005	3843.311855214938	3838.83	3855.634716313728	3842.496026180458	3851.095170351339	3854.054972257714	3849.0246536072623	3844.550854101485	3837.187526965054	3852.511882698494	3843.700396025297	3851.12	3844.142819570872	3845.099691401716	3845.4294733818574	3849.462891220692	3856.615941210127	3851.53	3846.3393945035737	3853.212113221449	3859.053207231247	3858.898781443261	3856.175333377286	3858.5	3855.013483532665	3856.434312588506	3860.465514642491	3854.749933023948	3856.231428060089	3852.365137983572	3857.0286513398983	3857.2612981294433	3857.2854321422287	3855.414816053512	3859.3729085164096	3862.475283021302	3858.002672168189	3859.0166394504654	3862.6064490715967	3855.323854596227	3861.069219404488	3855.788623891937	3859.393902211647	3856.1875649756216	3855.7362040133776	3848.041857387846	3845.003408338056	3848.120305781176	3838.9075317604697	3841.177487359128	3843.039238219024	3846.9338077953366	3843.498660622296	3845.435678168936	3839.861417996798	3842.454358128992	3837.023474773732	3841.228502591577	3840.764301225253	3836.145096609552	3835.569195897858	3842.940116343578	3839.5430423687176	3833.746025456102	3837.1440663190097	3833.57	3838.07	3835.272567325524	3839.842056459922	3840.2546957472778	3832.386216297611	3836.3940227297935	3837.71	3837.9	3833.904869852572	3831.008205553915	3824.649364229213	3823.5072516981822	3827.5343906897297	3827.226921879615	3828.038832704081	3831.082494552247	3833.206073492328	3833.1344224337536	3830.515114484178	3833.192886544893	3834.142188705943	3832.391031000772	3848.193714625675	3839.725583676357	3841.764768780551	3836.85	3835.0397066526975	3839.378239966555	3839.866750078198	3839.150686140051	3833.346069632588	3833.875756919548	3832.8286935668857	3840.492111996022	3836.8224537426913	3841.281137445331	3837.6692098662206	3837.2661046876415	3847.014418076202	3848.244019138756	3847.9497207597897	3842.5041605991264	3847.326829077707	3840.54	3838.93	3836.146023738635	3838.340977482619	3845.3712027548017	3835.185594089688	3841.370085292282	3835.077843209422	3847.935951179848	3840.473156694608	3852.559428865449	3849.994460702341	3846.306285374325	3844.766246339473	3854.394545837474	3845.1561133264727	3844.9388828145097	3842.769262927708	3842.631214625675	3846.0517969313146	3840.8187921089625	3843.9736803838887	3847.833963453056	3847.556957982528	3844.914309835374	3852.6042552846056	3857.089172646687	3856.476531805046	3854.343301678751	3858.162582592381	3851.907945183131	3854.122212252223	3854.737474508525	3856.1601554149834	3857.1611007279166	3846.307298839268	3860.195242310971	3849.836331274311	3846.6777198246464	3839.301258711304	3849.013295550028	3845.134382096701	3843.332635186596	3835.385112089805	3837.386312460677	3837.700117015361	3840.707199787018	3845.098104793757	3843.595388680996	3841.1916941182394	3837.508445025607	3839.095112362847	3837.163609811069	3828.038906909128	3829.2830624695375	3828.7740984773577	3828.3386742408206	3834.5120697684265	3833.6350366199567	3838.207611870793	3837.641571736584	3831.34	3834.639933498364	3832.6804123711336	3830.107290625108	3835.678808013692	3830.5718628065774	3832.155037707284	3838.2306737279896	3834.981719767647	3843.840089772927	3848.242797010263	3854.568207959512	3851.8058396367705	3850.6588215090487	3845.796071875164	3836.6189786269374	3841.348105544989	3838.5686104647466	3833.4502962774463	3835.0524029373273	3837.845348828645	3836.165068133448	3842.844139766071	3842.3369032509104	3838.4573343104894	3837.463575045309	3836.275461968199	3838.799115186851	3834.361867225028	3835.356534265864	3833.915539602229	3834.550553420667	3830.1542904434937	3832.83	3829.238963717954	3836.8078518332745	3834.982419145777	3834.714173307172	3834.357750687696	3837.378915913004	3837.6853476882193	3836.275969799532	3840.9	3829.588830237337	3838.432451606365	3842.712731462599	3837.565769691019	3840.030812450952	3832.8540865072055	3835.243316230084	3845.295863827355	3842.638693880953	3842.107192752212	3840.3834152150057	3838.0131124913737	3843.891171712917	3847.425493580753	3841.5039217267695	3848.136709770897	3846.823668471452	3843.687282620342	3849.189246547184	3841.873685855769	3848.073687513269	3846.814139161965	3849.3165728765966	3852.1986301369866	3855.827213712732	3849.433303972512	3856.006733375932	3851.033159104479	3839.154822466073	3833.57	3836.634725853856	3841.930965400263	3849.652971874176	3863.423343394764	3859.560621920397	3852.506362163552	3860.7191775799824	3859.443478260869	3861.564904706703	3855.1686631400817	3847.523384153612	3851.7240850668672	3845.421392052863	3836.5235398226864	3842.3	3841.5885866854974	3842.767115774199	3832.392601415338	3826.8015786183632	3827.5700713422575	3824.193010793554	3821.23	3823.494507200874	3813.301001189532	3823.646430510077	3824.275881343935	3821.064690467367	3813.965853689717	3812.8442668103753	3813.402006136613	3816.341020821284	3824.606774270588	3830.86	3813.573902254828	3824.672928458656	3817.5987119764295	3822.55	3819.190109813173	3817.105815681903	3818.5	3814.6243874440297	3831.0369041409326	3831.59	3826.963671391221	3845.675674470457	3845.398788526709	3849.132075471698	4026.4	4023.1291727393295	4029.381795791471	4030.738465154117	4014.512240031816	4035.722687474798	4036.589674345818	4024.868982096301	4019.822182210095	4032.0842622125233	4030.883376339047	4023.670169862951	4042.207658470578	4032.2551815490106	4036.123483841248	4042.1224656350514	4042.977309646875	4043.020685096421	4036.340281413139	4054.874103061267	4048.5718894290007	4047.4851715013538	4050.413858424045	4050.677913988845	4049.7166794421514	4056.009104192192	4062.6922540599376	4057.592352120787	4053.394460041832	4059.868369699819	4059.984647188629	4068.404597405557	4060.538578297956	4062.7735128737454	4060.173406729673	4061.376654765991	4064.751788469917	4063.023143467026	4059.920733548842	4063.349702052527	4068.173239092525	4065.175560074621	4074.193309863287	4068.6960284280935	4077.0853782655126	4078.526959177407	4077.545475979959	4071.575188512469	4081.0200156922783	4077.7996882813263	4083.030692924636	4078.795970386726	4085.016612528649	4077.258073095056	4089.9788879598655	4089.54	4089.189653658576	4095.071086160217	4086.377966671698	4085.297975875351	4089.2783686538064	4090.701913170283	4090.938578833077	4092.8343134302336	4092.704362091648	4099.981969915516	4095.3160376610817	4102.759894751858	4103.151294203427	4095.423806051768	4104.479964811615	4105.210139643995	4108.774778487534	4111.409215552631	4104.934140658435	4103.6673033333855	4111.929242815704	4109.960111905403	4118.518957345972	4119.806004216266	4110.708063212287	4116.195969186388	4122.8583572451225	4122.035404011782	4115.82	4125.995378389381	4113.447553898835	4119.025406885322	4128.326035073156	4123.803593521763	4121.89	4119.094116426274	4126.138363214471	4125.587125353743	4123.347271353229	4127.765484306663	4130.416460316439	4130.603140275276	4141.762324736301	4130.837253987651	4133.964223694366	4123.939275496635	4128.554023451667	4133.8189215635375	4135.438744656449	4128.5387101689885	4120.462549024326	4126.639245125639	4122.592093549241	4129.816775342268	4125.645300482022	4136.0874871366095	4126.260049524055	4124.096463708888	4130.725720503752	4129.983989694516	4136.520891008305	4129.430934054503	4131.281714915396	4120.5317087188005	4125.902826446149	4118.211316959475	4116.749195807824	4128.536117729177	4115.2871492875165	4127.066481573346	4115.975588484742	4130.485956826704	4115.305501135495	4134.139712503216	4131.61	4126.999951762285	4119.435926773455	4124.800110040601	4121.087704206328	4123.167971764857	4124.702976267044	4120.59	4124.417988565186	4116.246239477809	4121.813759229639	4114.403276622558	4120.119703040948	4111.407133811736	4121.040677663409	4120.080925090107	4123.457049387927	4125.281701372784	4120.157696386329	4117.051806835794	4116.059784648014	4115.1218125458845	4112.872594616879	4115.7394255361005	4107.637345071808	4119.552855924979	4116.946758139214	4115.727412868342	4104.050266075753	4123.24	4114.05	4114.213823305408	4108.4007003543165	4110.4548081062285	4116.98	4118.283989750245	4120.766868001132	4114.514741449675	4118.9619546357535	4114.087392394029	4112.026076897931	4119.009239372107	4101.4193038772455	4111.864993865649	4108.6224205448025	4106.504103564754	4114.7906862537575	4108.682833072266	4108.490995300792	4115.4121691594655	4108.274145630578	4112.442213173391	4111.53	4107.861178153984	4117.521284400354	4104.602102494426	4108.582993522978	4116.039966672379	4112.944904066186	4116.766053511706	4123.6884866882565	4124.892481109872	4124.555752883396	4126.062825588841	4124.715165349999	4112.974814414374	4116.432925565001	4115.6796991244255	4116.589955649266	4119.1037334593575	4121.359292699128	4120.467960234759	4126.848398898724	4125.002130833156	4118.743773736659	4120.082799275051	4113.49	4126.311640273648	4118.838896415815	4120.044917812357	4114.571117345432	4120.151858247645	4118.294536939156	4116.071712204195	4116.086167181245	4114.550198176805	4123.890916420997	4123.238001302276	4119.53	4119.661049652689	4123.257199608741	4115.864228065608	4123.422777332436	4113.909648627956	4120.730178054877	4118.725762704952	4116.207194215172	4115.9443813104335	4110.455819169745	4110.177984586302	4114.01	4113.294403984205	4104.199822192118	4104.255212102763	4102.24	4110.384339912112	4105.927575790269	4100.069137721486	4103.898292898151	4108.427788611331	4101.224697131444	4103.311425682507	4098.4353009848255	4098.083550915017	4101.69	4105.538998025272	4108.97	4114.537473531275	4095.204911722643	4111.72	4099.16	4095.8955577108673	4086.182621655594	4091.294333637377	4096.455572832964	4097.13	4108.180762238943	4104.772817789579	4094.595757514654	4102.100923459335	4097.3164535379365	4098.720042461147	4096.675665232049	4096.861478801851	4105.312300395047	4090.465310386464	4082.1458478616655	4086.760727412214	4090.515530257287	4083.908452195291	4087.9053761356313	4077.060017456984	4075.292678705071	4071.916361956122	4068.39	4076.175327622688	4063.148195876288	4068.845681066032	4074.4641955079833	4073.281447743061	4072.189842475396	4072.4039328404874	4073.278767374872	4069.5676366920648	4072.518869343104	4085.252267685461	4064.736541158701	4072.15	4065.457459767631	4073.81	4062.925101923212	4051.832497212932	4064.566860449692	4061.028535383432	4066.702957433472	4067.8309808204217	4061.316690698272	4075.3187068004463	4077.225103579095	4088.132075471698
Dm2Dv134CyOnull_20231222_sl1_ser10_	0	0.00334448	0.00668896	0.0100334	0.0133779	0.0167224	0.0200669	0.0234114	0.0267559	0.0301003	0.0334448	0.0367893	0.0401338	0.0434783	0.0468227	0.0501672	0.0535117	0.0568562	0.0602007	0.0635452	0.0668896	0.0702341	0.0735786	0.0769231	0.0802676	0.083612	0.0869565	0.090301	0.0936455	0.09699	0.1003344481605351	0.1036789297658862	0.1070234113712374	0.1103678929765886	0.1137123745819397	0.1170568561872909	0.1204013377926421	0.1237458193979933	0.1270903010033444	0.1304347826086956	0.1337792642140468	0.1371237458193979	0.1404682274247491	0.1438127090301003	0.1471571906354515	0.1505016722408027	0.1538461538461538	0.157191	0.1605351170568562	0.1638795986622073	0.1672240802675585	0.1705685618729097	0.1739130434782608	0.177258	0.1806020066889632	0.1839464882943143	0.1872909698996655	0.1906354515050167	0.1939799331103679	0.197324	0.2006688963210702	0.2040133779264214	0.2073578595317725	0.2107023411371237	0.2140468227424749	0.217391	0.2207357859531772	0.2240802675585284	0.2274247491638795	0.2307692307692307	0.2341137123745819	0.2374581939799331	0.2408026755852843	0.2441471571906354	0.2474916387959866	0.2508361204013378	0.2541806020066889	0.2575250836120401	0.2608695652173913	0.2642140468227424	0.2675585284280936	0.2709030100334448	0.2742474916387959	0.2775919732441471	0.2809364548494983	0.2842809364548495	0.2876254180602006	0.2909698996655518	0.294314	0.2976588628762541	0.3010033444816054	0.3043478260869565	0.3076923076923077	0.3110367892976589	0.314381	0.3177257525083612	0.3210702341137124	0.3244147157190635	0.3277591973244147	0.3311036789297659	0.334448	0.3377926421404682	0.3411371237458194	0.3444816053511705	0.3478260869565217	0.3511705685618729	0.354515	0.3578595317725752	0.3612040133779264	0.3645484949832775	0.3678929765886287	0.3712374581939799	0.3745819397993311	0.3779264214046822	0.3812709030100334	0.3846153846153846	0.3879598662207358	0.391304	0.3946488294314381	0.3979933110367893	0.4013377926421405	0.4046822742474916	0.4080267558528428	0.411371	0.4147157190635451	0.4180602006688963	0.4214046822742475	0.4247491638795986	0.4280936454849498	0.431438	0.4347826086956521	0.4381270903010033	0.4414715719063545	0.4448160535117056	0.4481605351170568	0.451505	0.4548494983277591	0.4581939799331103	0.4615384615384615	0.4648829431438127	0.4682274247491638	0.471572	0.4749163879598662	0.4782608695652174	0.4816053511705686	0.4849498327759197	0.4882943143812709	0.4916387959866221	0.4949832775919732	0.4983277591973244	0.5016722408026756	0.5050167224080268	0.5083612040133779	0.5117056856187291	0.5150501672240803	0.5183946488294314	0.5217391304347826	0.5250836120401338	0.5284280936454849	0.5317725752508361	0.5351170568561873	0.5384615384615384	0.5418060200668896	0.5451505016722408	0.5484949832775919	0.5518394648829431	0.5551839464882943	0.5585284280936454	0.5618729096989966	0.5652173913043478	0.568562	0.5719063545150501	0.5752508361204013	0.5785953177257525	0.5819397993311036	0.5852842809364548	0.588629	0.5919732441471571	0.5953177257525083	0.5986622073578595	0.6020066889632107	0.6053511705685619	0.6086956521739131	0.6120401337792643	0.6153846153846154	0.6187290969899666	0.6220735785953178	0.6254180602006689	0.6287625418060201	0.6321070234113713	0.6354515050167224	0.6387959866220736	0.6421404682274248	0.6454849498327759	0.6488294314381271	0.6521739130434783	0.6555183946488294	0.6588628762541806	0.6622073578595318	0.6655518394648829	0.6688963210702341	0.6722408026755853	0.6755852842809364	0.6789297658862876	0.6822742474916388	0.685619	0.6889632107023411	0.6923076923076923	0.6956521739130435	0.6989966555183946	0.7023411371237458	0.705686	0.7090301003344481	0.7123745819397993	0.7157190635451505	0.7190635451505016	0.7224080267558528	0.725753	0.7290969899665551	0.7324414715719063	0.7357859531772575	0.7391304347826086	0.7424749163879598	0.745819	0.7491638795986622	0.7525083612040133	0.7558528428093645	0.7591973244147157	0.7625418060200668	0.765886	0.7692307692307692	0.7725752508361204	0.7759197324414716	0.7792642140468228	0.782609	0.7859531772575251	0.7892976588628763	0.7926421404682275	0.7959866220735786	0.7993311036789298	0.802676	0.8060200668896321	0.8093645484949833	0.8127090301003345	0.8160535117056856	0.8193979933110368	0.822742	0.8260869565217391	0.8294314381270903	0.8327759197324415	0.8361204013377926	0.8394648829431438	0.842809	0.8461538461538461	0.8494983277591973	0.8528428093645485	0.8561872909698997	0.8595317725752508	0.862876	0.8662207357859532	0.8695652173913043	0.8729096989966555	0.8762541806020067	0.8795986622073578	0.882943	0.8862876254180602	0.8896321070234113	0.8929765886287625	0.8963210702341137	0.8996655518394648	0.90301	0.9063545150501672	0.9096989966555185	0.9130434782608696	0.9163879598662208	0.9197324414715718	0.923077	0.9264214046822742	0.9297658862876254	0.9331103678929764	0.9364548494983276	0.9397993311036787	0.943144	0.9464882943143812	0.9498327759197324	0.9531772575250836	0.9565217391304348	0.959866	0.9632107023411371	0.9665551839464884	0.9698996655518396	0.9732441471571908	0.9765886287625418	0.979933	0.9832775919732442	0.9866220735785952	0.9899665551839464	0.9933110367892976	0.9966555183946488	1	16487.2	21485.60372729392	21370.38552233727	19849.378205866884	19498.12504153567	19522.93958939455	19677.83485285808	18947.750673360948	17769.332127138372	16491.65233230457	15893.273875267538	16138.073038332905	17026.51092206587	17639.404738840996	18235.155989750358	18162.39972500083	17713.62334982774	16934.92625211968	16475.17306193939	16121.480898201122	15969.007532079895	15750.999850561791	15927.457422954503	16112.275846153849	16144.313255583143	16212.721118819129	16357.655022178857	16631.99085485136	17008.81447653415	17393.287995655875	17570.70917202483	17960.47494213441	17956.188873769333	17700.368273806725	16994.779180899557	16385.931538265966	16250.450828203837	16031.707562845197	15903.11575041806	16084.818007142265	16260.970117649333	16418.548958858293	16587.06884336821	16742.519405027484	16731.212701147484	16667.188715471326	17114.761972243516	17464.14430091356	17415.347041307035	17381.967041755688	17537.621570228523	17765.147530534283	17907.065416154837	18421.549050545003	18549.85558352528	18253.06020868547	17749.25738665308	17387.39529114709	17079.396376442448	16873.124946709966	16523.755154613766	16497.58099916388	17135.428825250838	17773.989207445873	18214.019524096715	18787.47042052744	19280.956697187343	19647.15076903726	19433.36331890616	18881.991327300155	18033.59485321442	17631.631254335305	17769.29813121661	18064.97718612247	18234.027703637534	18724.76074428333	19169.18926182513	18972.913200929503	18511.2	18383.18349517019	18506.31561515732	18398.941585219334	18070.00506542845	17853.87958783864	17943.433186132846	17992.944342879266	17872.901337792642	17891.65614212434	18092.28290442955	18474.16884792825	18597.21568680167	18896.25912764772	19384.424432938857	19990.50716062088	20350.75772940885	20345.640237017284	20515.534245986084	20370.9	19738.061641699554	18647.10739979997	17829.427776403656	17592.622605899625	17713.288055576464	18060.312927148465	18248.44866760168	18403.882123206386	18543.414893731795	18600.16398209084	18800.23668141116	19061.217396698677	19224.23276180341	19237.904427094643	19046.779897392607	18896.6	18750.08403415917	18499.736263736264	18387.39086457021	18153.432876905703	17773.492588998626	17623.441624088984	17827.984149118125	17841.2	17969.09575348883	18332.50623685902	18666.037350342616	19093.92797381064	19267.545552889416	19216.52374779316	19212.42102214353	19299.712248890635	19398.349815288435	19196.062631395165	18885.66719118373	18372.488656176327	17995.681923351065	17871.750523603267	18086.16155490981	18389.12386459152	18470.001007176124	18750.115274960248	19052.4	19199.59264214047	19185.452946981743	19187.1	19131.15505632811	18953.758581235696	18595.312004928703	18092.33829871501	17740.42968375502	17814.100198223365	17851.56791955525	17758.618911825288	18041.04373297305	18095.57066396002	18011.66226291403	18062.676968632983	18546.231113679038	18818.5	18685.93248813876	18577.74039711552	18871.327188733903	19284.574350398765	19320.606525654075	19040.403692352436	18788.267956291347	18444.16546766628	18249.93353684541	17968.450090907063	17245.666685371827	16917.14808964094	16992.21641394739	17081.995825047456	17253.815505513874	17541.084422477652	17880.57554190874	18181.83970458981	18232.001277088017	17955.754970907594	17939.03464046475	18174.292324991344	18131.323065390377	17919.63900429342	17495.24067013313	17091.23388145671	16695.931223290598	16607.523026814117	16692.359050461757	16834.495370533357	17029.085311993636	17038.89734561213	16878.433715220952	17008.151124315096	17076.75937585546	16874.059075923302	16828.09558966183	17057.727398404782	17134.523720503494	17049.445781968774	16699.670261800806	16691.057898308376	16867.104976976396	16894.148571217786	16902.42594186504	16993.228759465568	16907.314331905865	16731.92353792961	16506.45784095132	16617.35311689416	16849.648797352278	16630.780117719958	16206.595462318002	16035.775734895467	16413.21476892672	16869.372590569066	16874.58813793301	16629.781175346398	16599.029594773274	16711.103754389464	16482.272089973114	15787.414340452426	15330.588377595946	15334.664768806066	15759.08233320256	16344.603571043252	16602.112387698362	16499.30138434744	16430.542952699478	16426.742353379563	16460.042932278768	16326.015402581614	16208.472862486591	15912.223718502046	15168.49635917192	14581.648113061989	14533.568542927344	14507.980768126576	14295.864210751764	13954.97093060669	14087.340613262832	14357.169788306956	14507	15105.162259615385	15721.420474826402	16290.28076589038	16539.484285517938	16522.865480062916	16196.034461817588	15729.847121578096	15596.98285243577	15376.919708478625	14747.506475772328	14149.733463142516	13686.82142226319	13397.543289976124	13100.22380781602	13050.1	13231.920602689235	13334.98704265719	13417.002177142518	13813.013307516278	14020.983592212864	13857.394187467857	13880.430611194824	14227.797816796729	14322.3	14454.49662685141	14407.119066519725	14122.799960863404	14059.053942966586	14029.53800092124	13836.933130515376	13543.795590769174	13385.193144481784	13090.344694803369	12635.792655849193	12441.839374451529	12622.084931227702	12889.031928002489	13066.968129818768	13106.449138343523	13458.089283546396	13845.194419354044	13780.03449759025	13369.07001710536	13050.353743246716	12596.552696185652	12098.99639255808	11847.111284476849	11763.091969993027	11582.831287052775	11478.702254229034	11374.324045987343	11411.647657968631	11485.1	11457.663673030953	11126.697943003095	10884.669979531063	10813.11388151802	11074.749765886289	12647.868131868132	10603.1	10651.324833723143	10552.399096645177	10565.13520488687	10492.858063031978	10389.734426297588	10289.039690902706	10136.8	10062.268996406972	10002.692630101865	9928.701981639266	9872.72	9748.089132358044	9632.14	9555.688302678604	9513.772326087228	9503.68	9533.13	9540.543712098042	9476.597845100508	9449.263490757638	9402.44	9356.178261534254	9304.103076923077	9265.913972405888	9228.925363554266	9250.646229915455	9189.206785234051	9167.65	9139.467283318318	9090.512433819991	9054.64	9049.271878531228	9066.491850880566	9064.885430676391	9065.699833324985	9085.54	9071.417480517546	8987.782951272762	8965.041028964684	8956.415404445916	8943.84	8923.468727322252	8892.68	8884.076039097778	8830.542160737814	8846.263727013727	8790.403329891584	8769.982257963668	8750.788520262637	8731.274320197761	8701.144399437257	8658.446546669893	8621.739780442005	8558.438645061784	8576.346612691706	8602.795726372677	8623.873075815633	8593.528832310792	8619.010292458635	8635.86	8631.853392888575	8582.114366968844	8563.494653230066	8507.211726245958	8466.935138987883	8378.114567684632	8347.321206012972	8347.286827551534	8357.597410759176	8398.031816293966	8451.069637747418	8476.240276028318	8450.253669872016	8368.773272471757	8347.235208567101	8307.44	8289.091071971507	8272.055194805194	8287.14	8272.761832862509	8286.895011418861	8291	8314.130667489257	8317.54	8293.641462968739	8281.489934293302	8267.981487057608	8288.263197797589	8291.093489552528	8252.927819419503	8287.1	8234.577046351085	8186.648958065346	8114.81	8085.106356665841	8081.548489606298	8104.59	8129.547000182817	8185.8360666315375	8225.157497123315	8268.793394917679	8251.884523975954	8239.596303297627	8199.996633941093	8173.083304563599	8144.383585068508	8094.678816485058	8093.806252022872	8073.251461862121	8077.560227815663	8053.126721104982	8059.57	8061.848746089987	8064.466316907378	8065.365134865135	8049.89	8011.328063241107	8002.729780562292	8030.733656161145	8049.201807327357	8067.379724570898	8052.909829725579	8014.041190504722	7953.290877300013	7947.406937348163	7916.099401076352	7883.170328501204	7911.279745119898	7931.591907666076	7974.782963910202	8001.67	8032.388552003948	8075.058018531718	8101.486660452875	8088.859241186469	8051.574806732825	8048.418093402305	8076.367619287422	8067.579253248535	8048.477646800811	8065.489966555184	8060.803651515982	8056.366156677301	8064.510374493927	8046.705773631403	8106.416233937687	8130.591346153847	8150.219361675396	8154.248762563771	8160.609210613746	8145.087216771136	8127.437667500942	8132.074676783308	8169.1473127479185	8145.856815075725	8159.044272714142	8165.711302347804	8181.580895343281	8187.817920199113	8169.130563416516	8148.22	8158.768375074104	8159.903312043489	8152.642889787956	8145.592113532804	8160.166135440281	8199.834464995174	8235.999691364952	8268.05	8266.284845882672	8224.912947437404	8212.727712871734	8215.22	8182.020854497929	8156.715576380884	8137.518887158108	8105.770536491502	8112.193506467341	8127.923394072194	8131.035878214738	8161.19	8184.79	8201.467844202898	8246.471020299146	8248.139128104134	8222.523358778888	8205.901308455084	8171.709011225071	8185.202064393046	8159.375910244551	8154.636939917929	8135.3	8144.749003201657	8134.452912049587	8093.574555428155	8099.1647903535795	8116.607687478116	8110.382709634234	8112.9	8134.171108349748	8139.882205390518	8182.004063791068	8178.213456347873	8171.422848609757	8196.267197461013	8169.688052768488	8154.47	8114.231488873267	8145.960822235111	8156.514352352453	8183.611712687831	8184.087444258641	8126.873369246088	8111.332577646089	8139.661923270619	8182.128587539862	8190.525072832082	8235.875001639452	8262.221960340241	8296.692016867819	8289.605762594892	8288.63	8261.200459866219	8271.858943722083	8262.878340009416	8261.953600436831	8243.459443334665	8280.62	8274.26	8273.932051868216	8307.083053928374	8355.065245614778	8379.692255880464	8372.602975541637	8370.988555149594	8397.168977948588	8449.114408148362	8502.213059047086	8507.83	8535.266898334507	8506.716719421882	8471.081671849792	8379.398464919754	8322.179838426415	8293.151547777217	8276.204184019838	8284.048812399355	8288.957176053647	8328.46	8386.23	8409.506335529924	8414.297450602968	8449.334539737525	8443.378080531213	8427.444204879208	8430.394990103066	8388.14	8346.327364232975	8294.311688083084	8263.047195200916	8290.14	8323.070739461209	8284.951672240803	8285.938565856268	8316.302083134258	8352.369788144058	8363.991364210402	8408.918253563848	8432.553701960627	8452.324898255227	8478.064146499104	8507.167779858351	8525.667866560738	8589.84	8617.271551401516	8668.022801833926	8680.079544044356	8720.988669910552	8888.877592469087	9001.360776048952	8971.323609110663	9037.867776251896	9126.9	9318.285219963986	9429.84	9650.460333585994	9967.368966988986	10231.954116769652	10484.432887102192	10978.78178804651	11539.941175436934	12017.657239583685	12692.861617556731	13824.107529297067	15401.161366351274	17538.492580068098	17720.782410361982	14143.507580824984	10804.868131868132	4622.88	4668.289342011244	4668.026694389935	4712.948148440837	4688.2154624763325	4679.53	4675.011300988073	4665.028139243865	4668.764099771252	4660.474643343055	4652.764306553025	4647.724603378784	4628.501840417177	4618.249779299153	4627.36	4618.12	4613.887141549711	4612.503217780416	4624.155374467247	4600.849841614162	4594.966792109389	4585.610943071165	4587.173463014825	4583.030461538461	4579.014121732081	4577.159050930094	4592.914621836063	4586.336040756982	4588.487030507627	4586.528168927174	4585.518030581643	4579.626367143706	4569.448134592964	4574.363299962286	4573.548250990848	4568.637495383938	4567.704820633282	4569.063110595891	4554.971897064289	4565.116821276862	4561.191721341904	4544.961584276355	4545.169340161878	4550.922790173881	4553.564322151278	4546.520415976938	4566.907010215735	4556.050430966758	4552.389578576444	4545.418966230803	4550.4637028668585	4556.420087849014	4548.483504789912	4546.88	4531.669455697103	4537.95	4535.535355157368	4535.853706615872	4536.4677899842745	4527.845888334109	4520.943114940347	4534.418863316318	4521.299479625066	4519.327907718712	4533.340248917156	4534.262366357805	4522.381758868359	4511.1	4503.943427984349	4507.29	4513.324578660896	4511.705584550841	4516.669004908135	4506.493240057926	4494.273947904525	4506.612535814278	4493.406663988185	4502.6	4497.587803500846	4492.27	4487.7876362416255	4496.405466982715	4494.371664989015	4496.974645798833	4497.514308753018	4500.038751895386	4498.994165976621	4490.565550764069	4492.090650507049	4495.736436567766	4481.333776038026	4497.308180044593	4493.1432445759365	4484.855243975645	4488.261530933766	4490.809095699491	4491.925367516588	4492.868204841433	4482.21	4481.316999860198	4476.569798578326	4491.582439858478	4487.230941294132	4486.788888350326	4495.371879382889	4491.221070234114	4488.115816161399	4486.660853382242	4479.826043801921	4485.179296579998	4479.412978326022	4494.395794422968	4487.960948577243	4479.225481919234	4475.105796676238	4480.663711288711	4479.752834122399	4477.84	4474.132922484922	4481.430887976207	4482.692280457115	4482.415905680672	4487.255079363351	4479.199759240901	4479.243003279117	4479.128490189883	4467.249417526765	4467.297895633945	4476.501819791462	4471.07	4482.78	4483.685939437108	4489.25	4484.608843686606	4489.556006359998	4483.324540819124	4471.11	4475.9656746227065	4482.806622183055	4487.915910960031	4491.676319973683	4492.157278359559	4500.285322660234	4500.317374677323	4510.823171536702	4487.205410579124	4491.406794578419	4494.572643460659	4492.843783258496	4480.281033800114	4485.349476178874	4489.493227978472	4482.731018405723	4486.886542760001	4502.545672729697	4491.831131457016	4501.972121912466	4490.365165168502	4499.410965677396	4497.472510805676	4491.464664824778	4492.258811422691	4502.81	4501.602543595709	4496.090185863423	4488.036626562815	4485.155905591345	4482.802944939508	4482.185225920855	4490.2777440805885	4496.719933562325	4506.875819172014	4503.590075024858	4509.454906571393	4499.501386875479	4492.672212266144	4487.464023915334	4484.224801850918	4484.868639276945	4488.118907853765	4488.859076231115	4492.663810163058	4486.992309343815	4486.515311454849	4492.641159188034	4498.954103690583	4491.936876710756	4493.755893915391	4480.083227922295	4485.294243723209	4487.760187623047	4486.599136601912	4485.33	4492.767802520859	4489.503314439184	4482.009852379483	4482.459208128114	4478.444918682008	4490.729367234456	4491.418502496244	4495.254363557047	4505.832659108794	4498.550284035019	4513.478627772518	4504.880795764479	4514.673587117859	4498.844735538214	4500.647563464728	4485.635322424586	4499.537766188801	4498.609915256368	4490.902175732187	4483.029872301611	4482.093760371723	4487.700951866276	4489.110806936894	4489.662051800576	4481.830698083054	4489.502446062037	4484.328325389092	4486.723736565891	4487.832556935817	4492.766338239608	4490.053424047901	4501.193218483291	4495.58	4489.754869974746	4493.550031734537	4502.071717564141	4499.093175599104	4498.140420233143	4496.692980064572	4496	4496.122343018237	4493.081027435869	4497.530875356103	4500.733739274219	4504.183117426445	4510.332585915147	4506.413178426483	4510.484672406944	4518.105000298614	4513.418948009487	4509.404796665607	4515.183618148776	4519.155350406988	4511.793919261223	4507.138788244766	4512.026075075865	4515	4513.998911854682	4512.726665111694	4517.503263149334	4522.566345178285	4512.63	4537.330008658303	4543.924979523582	4529.913358882473	4529.083775652147	4527.28	4524.510708312396	4523.960847125736	4530.754015215553	4529.8381178000745	4520.892513721544	4531.329727663641	4528.190182286378	4501.238645329841	4502.301547167729	4515.08	4518.68	4518.046913198116	4516.9519666145725	4522.323790250581	4511.620809009083	4498.561427557015	4508.724431991849	4513.016391636805	4522.290908820582	4535.676644411443	4551.377167069353	4544.210311744745	4543.251156456509	4547.070617069622	4568.258991510163	4569.237171062971	4594.05	4617.941455829054	4627.05	4647.839184996545	4668.733124762886	4693.602989580543	4715.798380849195	4742.502316645722	4815.047623294927	4878.477837141413	4949.754689269271	4840.676159892133	4585.074336677815	4411.065934065934
Dm2Dv134CyOnull_20231222_sl1_ser11_	0	0.00334448	0.00668896	0.0100334	0.0133779	0.0167224	0.0200669	0.0234114	0.0267559	0.0301003	0.0334448	0.0367893	0.0401338	0.0434783	0.0468227	0.0501672	0.0535117	0.0568562	0.0602007	0.0635452	0.0668896	0.0702341	0.0735786	0.0769231	0.0802676	0.083612	0.0869565	0.090301	0.0936455	0.09699	0.1003344481605351	0.1036789297658862	0.1070234113712374	0.1103678929765886	0.1137123745819397	0.1170568561872909	0.1204013377926421	0.1237458193979933	0.1270903010033444	0.1304347826086956	0.1337792642140468	0.1371237458193979	0.1404682274247491	0.1438127090301003	0.1471571906354515	0.1505016722408027	0.1538461538461538	0.157191	0.1605351170568562	0.1638795986622073	0.1672240802675585	0.1705685618729097	0.1739130434782608	0.177258	0.1806020066889632	0.1839464882943143	0.1872909698996655	0.1906354515050167	0.1939799331103679	0.197324	0.2006688963210702	0.2040133779264214	0.2073578595317725	0.2107023411371237	0.2140468227424749	0.217391	0.2207357859531772	0.2240802675585284	0.2274247491638795	0.2307692307692307	0.2341137123745819	0.2374581939799331	0.2408026755852843	0.2441471571906354	0.2474916387959866	0.2508361204013378	0.2541806020066889	0.2575250836120401	0.2608695652173913	0.2642140468227424	0.2675585284280936	0.2709030100334448	0.2742474916387959	0.2775919732441471	0.2809364548494983	0.2842809364548495	0.2876254180602006	0.2909698996655518	0.294314	0.2976588628762541	0.3010033444816054	0.3043478260869565	0.3076923076923077	0.3110367892976589	0.314381	0.3177257525083612	0.3210702341137124	0.3244147157190635	0.3277591973244147	0.3311036789297659	0.334448	0.3377926421404682	0.3411371237458194	0.3444816053511705	0.3478260869565217	0.3511705685618729	0.354515	0.3578595317725752	0.3612040133779264	0.3645484949832775	0.3678929765886287	0.3712374581939799	0.3745819397993311	0.3779264214046822	0.3812709030100334	0.3846153846153846	0.3879598662207358	0.391304	0.3946488294314381	0.3979933110367893	0.4013377926421405	0.4046822742474916	0.4080267558528428	0.411371	0.4147157190635451	0.4180602006688963	0.4214046822742475	0.4247491638795986	0.4280936454849498	0.431438	0.4347826086956521	0.4381270903010033	0.4414715719063545	0.4448160535117056	0.4481605351170568	0.451505	0.4548494983277591	0.4581939799331103	0.4615384615384615	0.4648829431438127	0.4682274247491638	0.471572	0.4749163879598662	0.4782608695652174	0.4816053511705686	0.4849498327759197	0.4882943143812709	0.4916387959866221	0.4949832775919732	0.4983277591973244	0.5016722408026756	0.5050167224080268	0.5083612040133779	0.5117056856187291	0.5150501672240803	0.5183946488294314	0.5217391304347826	0.5250836120401338	0.5284280936454849	0.5317725752508361	0.5351170568561873	0.5384615384615384	0.5418060200668896	0.5451505016722408	0.5484949832775919	0.5518394648829431	0.5551839464882943	0.5585284280936454	0.5618729096989966	0.5652173913043478	0.568562	0.5719063545150501	0.5752508361204013	0.5785953177257525	0.5819397993311036	0.5852842809364548	0.588629	0.5919732441471571	0.5953177257525083	0.5986622073578595	0.6020066889632107	0.6053511705685619	0.6086956521739131	0.6120401337792643	0.6153846153846154	0.6187290969899666	0.6220735785953178	0.6254180602006689	0.6287625418060201	0.6321070234113713	0.6354515050167224	0.6387959866220736	0.6421404682274248	0.6454849498327759	0.6488294314381271	0.6521739130434783	0.6555183946488294	0.6588628762541806	0.6622073578595318	0.6655518394648829	0.6688963210702341	0.6722408026755853	0.6755852842809364	0.6789297658862876	0.6822742474916388	0.685619	0.6889632107023411	0.6923076923076923	0.6956521739130435	0.6989966555183946	0.7023411371237458	0.705686	0.7090301003344481	0.7123745819397993	0.7157190635451505	0.7190635451505016	0.7224080267558528	0.725753	0.7290969899665551	0.7324414715719063	0.7357859531772575	0.7391304347826086	0.7424749163879598	0.745819	0.7491638795986622	0.7525083612040133	0.7558528428093645	0.7591973244147157	0.7625418060200668	0.765886	0.7692307692307692	0.7725752508361204	0.7759197324414716	0.7792642140468228	0.782609	0.7859531772575251	0.7892976588628763	0.7926421404682275	0.7959866220735786	0.7993311036789298	0.802676	0.8060200668896321	0.8093645484949833	0.8127090301003345	0.8160535117056856	0.8193979933110368	0.822742	0.8260869565217391	0.8294314381270903	0.8327759197324415	0.8361204013377926	0.8394648829431438	0.842809	0.8461538461538461	0.8494983277591973	0.8528428093645485	0.8561872909698997	0.8595317725752508	0.862876	0.8662207357859532	0.8695652173913043	0.8729096989966555	0.8762541806020067	0.8795986622073578	0.882943	0.8862876254180602	0.8896321070234113	0.8929765886287625	0.8963210702341137	0.8996655518394648	0.90301	0.9063545150501672	0.9096989966555185	0.9130434782608696	0.9163879598662208	0.9197324414715718	0.923077	0.9264214046822742	0.9297658862876254	0.9331103678929764	0.9364548494983276	0.9397993311036787	0.943144	0.9464882943143812	0.9498327759197324	0.9531772575250836	0.9565217391304348	0.959866	0.9632107023411371	0.9665551839464884	0.9698996655518396	0.9732441471571908	0.9765886287625418	0.979933	0.9832775919732442	0.9866220735785952	0.9899665551839464	0.9933110367892976	0.9966555183946488	1	21480.64912280702	24077.097711952425	23516	23156.44526198439	22030.569056765795	21148.477440501974	20603.49204571172	21432.89942257668	22679.161253236754	23610.53812584836	24583.867547959388	24637.72938841814	24311.35714239396	23596.568455134136	23315.90447872748	23204.69837077208	22746.07106179447	22601.10220633058	22481.745437226964	22552.00529530268	22764.925482377155	22969.15862504248	22856.999064754906	22479.643611456544	21884.31072684537	20998.15251181571	19879.396439536496	19274.70709595626	19207.344402791725	19348.096479744898	19325.215440776967	19380.00602322823	20082.92679141231	21115.194511844125	22044.312425095035	22813.000484986573	22699.76533398281	22394.21680913109	22387.268862999983	22376.55875565402	22309.41914665472	22025.66453579442	21232.07373674993	20216.810833881424	19514.34444000298	18831.947431059176	18189.627832748163	17870.014633540028	18064.42898981952	18631.914908405248	19449.18641608193	20015.33268682493	20258.901728439057	20627.26932272545	20921.69300928417	20979.76292974717	21027.68141773391	21069.09609266661	20905.81910748994	20845.00691868518	20420.29414801538	19890.21674344264	20101.754622433407	20732.2	21430.22354381003	21740.53608695652	22052.63159197324	22260.635790519296	21897.629206810867	21151.750573482183	20758.74800963292	20828.31851542177	21034.05589398524	21050.01497053671	20902.23926262773	20778.80142636192	20608.322520142083	20991.28863554296	21533.356074926964	21788.05080128091	21866.58230189872	21963.561504226687	22077.226634714138	22126.51651831565	22300.74794070929	22307.962305724966	22212.867742147024	22340.813679585543	22340.04795290129	22215.958696637776	22086.785815192758	22211.35807636457	22485.321595889374	22660.20354028819	22543.87413184748	22525.359489063085	22521.67319040296	22466.225458959187	22771.961007434384	23243.641045430853	23518.571846985014	23459.57053230398	23453.517235670053	23394.41077519123	23258.719758932417	23083.02808040001	22759.835444882283	22474.98850708458	22274.74202277971	22174.273509445004	22033.46805454896	21915.730047806803	21979.720010706325	22424.309223999677	23107.66834562329	23546.014210688907	23959.800777911616	24150.634502668185	23856.29529013546	23383.534659461788	23249.47409540857	23158.430684441097	23019.21407374009	22528.45474855824	22415.443887404694	22632.192674441296	22902.76066053512	23011.640586753896	22999.25333939365	23076.670850095317	23102.99303289532	23361.855115428712	23411.56131715746	23411.100348099106	23336.51120060065	23090.59906491025	22637.768633421736	22501.35140358572	22769.086065573767	22771.43090355831	22556.75387219694	22667.28339328152	23017.35383236217	23142.237908508403	23247.820272276887	23583.89911045116	24068.646242846917	24368.904080823813	24424.91410731545	24142.350607360644	23630.414049546074	23060.289371468774	22540.27812484663	22192.46399949517	22117.611345996087	22179.91299439782	22259.622543849368	22458.98887046457	22427.00559760605	22304.604944262228	22706.420193016267	23212.301825293347	23410.567251006178	23468.01397313077	23567.90439988049	23771.923748677924	24091.61372666724	24143.2	23869.748982963905	23465.617559246137	23164.55708807382	22995.9	22908.5	23023.61658957706	23406.00512578159	23495.11087683583	23179.660056104414	22803.25925991549	22993.04806497849	23156.085767717912	23136.684560629827	23286.775660576623	23366.150390436716	23258.662787842528	23234.31059373438	23712.438224794263	24472.012566232017	24916.94919699613	24832.60646096469	24477.225864773485	24130.14062785041	23999.6	23969.231301411517	24076.707813299665	23942.75945046178	23667.611448086576	23369.412985548443	22886.08183552566	22447.301312303523	22336.960659410663	22280.725561941665	22115.43851598351	21881.78599206658	21693.96103090604	21576.65651247834	21519.743665993563	21321.89556203895	21749.43135115475	22346.44303716925	22618.09335813092	22451.08454594072	22063.266350354454	21953.559352546767	22242.7	22762.80645735988	22978.30562230087	22969.33177446345	23097.92406155148	23257.724582862706	23244.65191639915	23875.27068168403	24441.671083050325	24524.51780542254	24614.679672057315	24414.027756695225	23988.158160535128	23828.16421572748	23352.02414238789	22989.466173574587	22636.298560936804	22192.489076245274	22287.05034823984	22176.73266205801	21820.203428727065	21693.652400953568	21587.33754335932	21615.841178084665	21881.638654421266	22472.761807229344	22970.492123206157	23348.639928941106	23629.03604652528	23394.227495233496	22975.9	22753.423703773056	22479.8	22437.251108564127	22190.727519762844	21795.708858694565	21380.53096012021	20936.4	20391.20853893841	20286.746076665808	20146.48149272834	20386.01390863757	20643.79076607232	21103.557420254903	21369.415992083097	21320.500595379854	21370.240781574757	21620.33216971984	21817.4	21673.60033409445	21101.06776961313	20468.70541741523	20040.7	20039.87824392356	20199.2	20066.38115515837	20312.482242968166	20386.529658238615	20398.66386094914	20167.908736769383	19730.60577905518	19439.461077429416	19204.377969173373	19300.74721738768	19014.516056818407	18813.93418492709	18761.151537305774	18548.01570847017	18196.834203492203	17983.89958515564	17703.42960597795	17410.23225610174	17038.986635652836	16038.590824320803	15298.814483236803	15043.332408842483	15645.85118373699	15888.42649314442	15567.803031472433	15157.670534069504	15011.221827833117	14956.461383111471	15045.9	15152.203465027962	14608.361708713794	12717.399804905228	10776	11183.105263157897	10969.892788296633	10818.16519245438	10664.596123831576	10665.268833047094	10613.3	10737.019042742157	10696.760840979903	10732.738129208978	10650.886710616864	10616.558776922462	10596.420521362405	10606.707775526726	10552.002381871553	10548.129548467312	10572.957802665089	10635.349853357153	10618.144675238334	10576.51724667057	10503.12430428417	10425.487259730236	10335.260852151856	10277.681870947465	10270.358786838002	10267.693187257177	10232.420750046324	10223.980296127562	10206.888386328186	10179.724153452844	10143.10620479882	10103.9	10075.776162101736	10055.226167208995	10023.276877900918	9986.009909480495	9954.051929727528	9916.725988562175	9866.735120656034	9805.544312903246	9774.551832364074	9765.349620846824	9784.586674287004	9807.05	9878.738934523726	9945.090580582922	9974.794243893366	9934.658793488668	9921.533126538216	9889.334802213394	9807.924019709044	9755.885700805837	9667.175633258405	9575.57	9578.11	9561.46	9534.05	9536.867206406178	9566.78	9621.091948474768	9656.87	9627.245838032935	9564.463752604091	9505.342619800587	9455.108605170206	9370.55	9288.489565217393	9244.914387959869	9188.89	9218.310887873997	9237.3	9278.988181359367	9258.1	9235.882319371449	9195.34	9193.16	9154.08	9134.972376254638	9150.24	9157.57	9098.409280946233	9071.083217022622	9043.26	9012.717917994363	8979.998801780213	8980.706776935447	8970.96	8939.815771526002	8930.352796904715	8929.028733630767	8948.29	8890.317909731852	8856.418296745536	8854.098836330664	8850.568962685047	8853.49	8855.201654499937	8851.183520188823	8841.641599546152	8806.663988442739	8789.38	8766.311716240196	8761.16	8780.992840822544	8827.38	8859.172879896685	8896.775661445743	8938.664412728898	8947.691315556256	8955.867371024688	8928.496233302527	8936.083718425234	8964.056776398465	8940.58	8899.031059435065	8907.218438973287	8878.481155390795	8888.479007826221	8881.080745341615	8878.09	8909.888925526402	8924.492782783658	8938.655457830597	8967.794378309994	8963.236791989395	8944.237215937766	8943.774227303622	8950.72	8965.895945686265	8935.452977131345	8918.294918151783	8880.779345621308	8901.674520205961	8904.629745817072	8894.105078151662	8884.099317452732	8920.691147361955	8947.746548537136	8971.790894511762	9005.767023959646	9047.767407752615	9055.8	9066.235213134569	9060.079619349724	9026.64	9025.87	9061.333788978476	9086.93	9112.577037804464	9117.132082687269	9123.397889013271	9124.617185490097	9118.432811768593	9087.453222832222	9088.697790678922	9133.843433387325	9200.941832663735	9181.211375444353	9181.58	9182.296027314993	9151.085781390782	9103.003783799104	9059.97	9007.521866674224	8962.160882319598	8963.396082555839	8963.417288397222	8936.038604465028	8914.069896675419	8916.849454220717	8942.99	8961.404269110611	8955.485459214236	8947.11	8974.684477165012	8961.391762396395	8939.410804129708	8917.443432916227	8901.026288345696	8920.305009371898	8908.67	8900.400442477876	8896.45	8895.951219512195	8916.63	8911.716292716203	8916.5	8931.248942166772	8952.76	8964.44	9001.061382618394	8978.319869261173	8959.619109151718	8892.760576142142	8851.492502053921	8842.885988463073	8837.38	8858.198019572555	8869.38	8911.932654653308	8944.832916009598	8981.329014230603	9016.691973244147	9014.828101423347	9006.41	8977.788752921642	8979.209669022528	8938.106303912964	8941.595199127114	8875.437883758757	8837.07	8830.158834939057	8864.251708245989	8882.88	8851.169152194061	8891.570432515164	8937.858094944311	8938.959210526004	8960.844420574665	8929.083614600448	8869.8	8838.639164863269	8821.71	8797.990489389778	8820.006647261445	8853.011918364624	8874.962842809366	8886.281970050924	8885.13	8879.130996666723	8852.504472074004	8896.420692834818	8925.749982760404	8939.030566920092	8982.100811891913	9026.73	9031.41	9026.109240234364	9036.090088655306	9005.015356728321	8929.422621092186	8874.860356563431	8861.570758393038	8869.786424213986	8863.566299662385	8878.029531871412	8877.860665336368	8889.546663034083	8912.151185770752	8974.087488162764	8992.362203958048	9050.675353639195	9130.307828590388	9204.75	9177.181593814195	9201.693118779163	9193.901267879684	9129.663619535491	9083.213556340865	9091.234175838968	9118.664802759988	9189.867042307658	9217.19	9203.163632006006	9196.664069467062	9285.471700864016	9396.327451436146	9463.69	9494.821732978684	9591.74	9723.085681287745	9837.938221634891	9894.131416990958	10076.8	10137.81956773856	10284.307064984208	10513.449583635134	10823.588569403764	11066.823523326337	11346.10967774409	11613.100377571654	11832.711390910874	11981.29773565109	11894.275421276046	11978.129024524553	12166.489723711393	12340.639133324208	12552.768701909825	13275.163716453228	13869.239008075703	14582.493687833416	14906.994160800185	15005.255470059485	15117.876890628551	14814.618845135716	14985.216034993666	15534.27233099094	16025.188374074378	15167.994778994069	14072.85144927536	13780.4	4742.245614035088	4783.443324509061	4734.335876532888	4692.266220735786	4663.380735333996	4643.517395260869	4649.735836246134	4627.223279878798	4626.014833664011	4580.760469038341	4553.665720235113	4540.71	4546.321902915713	4535.693520386732	4534.9015482800505	4526.3	4537.902849706356	4534.059406463543	4539.46	4537.790403862555	4536.819682825536	4521.958913769407	4518.483659330572	4530.522410401163	4531.783054240046	4527.356529125595	4521.146786174111	4522.524149567628	4534.559003736443	4525.374104406113	4528.404182357056	4522.168646292359	4534.648367257463	4526.674237290606	4530.87	4532.02	4524.987343940784	4542.662928846259	4534.903714822923	4536.075879257824	4535.36	4548.299556891467	4535.91	4540.486615076755	4532.084233690125	4528.681848625703	4518.327162464092	4532.53	4544.641880876957	4541.06	4537.067673546649	4533.575442732607	4522.757929436921	4530.374861214231	4525.663590106874	4511.125308036708	4523.163342578242	4527.049140767327	4512.800526270655	4525.055241376981	4526.06	4513.352364972009	4510.795637372177	4506.52	4508.613446558669	4499.478434782609	4508.354996655518	4496.335838343381	4507.68	4502.348371310598	4507.965775686171	4493.632253012688	4510.432479959654	4514.163833147529	4530.582660250902	4518.7339550808365	4519.960733681337	4521.146292450554	4529.931431517442	4522.183294479818	4515.326271298028	4516.751283806915	4504.197600926974	4495.62	4503.865436883419	4506.529037969703	4510.602695258705	4517.941694537347	4511.591092771583	4530.444750346604	4514.81	4512.361493123773	4511.722230618105	4507.714549480586	4509.32	4507.029443265371	4517.095797005876	4516.057568621242	4519.291154604764	4523.81	4506.9800782358025	4500.914505918164	4494.252279876817	4501.721785489586	4498.065518725786	4495.150197026392	4495.501493426935	4502.439671099063	4506.332207424351	4493.297818440527	4484.697640245484	4492.852024973902	4485.885592453355	4480.79	4491.388960524372	4495.092987333951	4503.5426337287945	4510.037879450617	4489.956023768026	4496.335632524242	4488.773645215776	4491.2668923238425	4495.403565203933	4503.404170844465	4501.012247397428	4499.6	4501.649685780559	4498.428228092195	4501.457440962777	4505.2151458207545	4492.650233706677	4498.591912188702	4505.434388146714	4499.495365504062	4486.47	4503.086096512183	4508.709554586962	4505.430602006689	4512.2	4512.470420527441	4505.625726465268	4506.386968185262	4507.456966520705	4503.640496983683	4503.321292274386	4506.420870397868	4513.709829716519	4524.317962160772	4513.506546422935	4513.040377140712	4521.824449945186	4529.88	4519.578931869334	4519.336572642561	4522.991200577747	4527.723067106988	4515.322209851947	4512.453929063265	4514.784985585152	4519.0800808769945	4531.219127317046	4535.153031290744	4535.055757893543	4531.090761578142	4523.411131721668	4526.17	4521.085262841952	4514.616284134582	4522.413937775386	4509.378428811346	4511.588703449635	4511.786583614656	4511.645925583479	4510.279438808137	4519.678689835685	4513.32	4513.187030773552	4507.818572754127	4504.4679334043885	4509.414061248919	4512.956514339835	4508.200497744544	4503.645040007712	4509.440861342028	4504.42	4513.812686483033	4518.633286986585	4529.01	4522.597809100312	4529.913114203747	4524.034083307996	4517.501512617817	4502.143895279824	4515.487594952405	4523.52	4510.926342833202	4520.4175967621095	4516.940131462071	4520.714853978234	4518.5066774132965	4523.056123155171	4517.4142723808045	4504.585369837443	4509.205397438889	4520.365700150338	4504.884796806967	4494.020248740878	4512.898163302419	4513.18	4520.0801877379645	4512.896041698262	4513.3123649805575	4513.441231537342	4509.6397853828485	4526.237417703887	4542.73	4528.601917414302	4525.720788679214	4530.054739404924	4521.2467854749375	4520.960169519312	4517.943647263278	4514.668257301011	4516.085188366876	4513.092594600455	4517.037123745819	4518.329187744744	4520.009446552916	4514.684407920541	4508.071944650106	4501.172526392671	4519.549632796607	4506.918232864601	4512.01	4525.820297423091	4524.867489163569	4521.275761273789	4529.771531206314	4544.5122393085885	4534.494295815707	4528.545032674407	4529.4143017635015	4531.291036557706	4503.723230593388	4514.97	4520.751524690143	4504.502282890533	4509.106472332016	4515.374783837067	4520.021023336709	4526.943331411412	4524.246734260766	4527.93	4522.982151009228	4532.406755051769	4527.37	4513.666440306231	4532.432448574058	4524.154022179194	4520.810039775066	4515.327485564029	4520.316510421531	4516.530222079295	4508.019665878244	4522.121709021608	4530.347867593209	4526.049688970272	4520.1467231572005	4527.244653876435	4530.372055532831	4535.707945633931	4542.01	4571.090443006048	4573.210030811366	4600.818231821876	4622.875516913891	4619.078710410305	4611.359844963436	4657.938262186975	4661.521198144833	4661.96	4675.538508643836	4681.142011834319	4706.085396735793	4690.521012834672	4688.348998294219	4683.257913652775	4711.596418957501	4732.611856595155	4793.79	4785.969068645722	4790.505014773409	4829.744680128057	4846.953128164218	4863.739056827519	4869.725752508361	4876.371241990011	4784.3523462802605	4662.548727238945	4548.15
Dm2Dv134CyOnull_20231222_sl1_ser13_	0	0.00334448	0.00668896	0.0100334	0.0133779	0.0167224	0.0200669	0.0234114	0.0267559	0.0301003	0.0334448	0.0367893	0.0401338	0.0434783	0.0468227	0.0501672	0.0535117	0.0568562	0.0602007	0.0635452	0.0668896	0.0702341	0.0735786	0.0769231	0.0802676	0.083612	0.0869565	0.090301	0.0936455	0.09699	0.1003344481605351	0.1036789297658862	0.1070234113712374	0.1103678929765886	0.1137123745819397	0.1170568561872909	0.1204013377926421	0.1237458193979933	0.1270903010033444	0.1304347826086956	0.1337792642140468	0.1371237458193979	0.1404682274247491	0.1438127090301003	0.1471571906354515	0.1505016722408027	0.1538461538461538	0.157191	0.1605351170568562	0.1638795986622073	0.1672240802675585	0.1705685618729097	0.1739130434782608	0.177258	0.1806020066889632	0.1839464882943143	0.1872909698996655	0.1906354515050167	0.1939799331103679	0.197324	0.2006688963210702	0.2040133779264214	0.2073578595317725	0.2107023411371237	0.2140468227424749	0.217391	0.2207357859531772	0.2240802675585284	0.2274247491638795	0.2307692307692307	0.2341137123745819	0.2374581939799331	0.2408026755852843	0.2441471571906354	0.2474916387959866	0.2508361204013378	0.2541806020066889	0.2575250836120401	0.2608695652173913	0.2642140468227424	0.2675585284280936	0.2709030100334448	0.2742474916387959	0.2775919732441471	0.2809364548494983	0.2842809364548495	0.2876254180602006	0.2909698996655518	0.294314	0.2976588628762541	0.3010033444816054	0.3043478260869565	0.3076923076923077	0.3110367892976589	0.314381	0.3177257525083612	0.3210702341137124	0.3244147157190635	0.3277591973244147	0.3311036789297659	0.334448	0.3377926421404682	0.3411371237458194	0.3444816053511705	0.3478260869565217	0.3511705685618729	0.354515	0.3578595317725752	0.3612040133779264	0.3645484949832775	0.3678929765886287	0.3712374581939799	0.3745819397993311	0.3779264214046822	0.3812709030100334	0.3846153846153846	0.3879598662207358	0.391304	0.3946488294314381	0.3979933110367893	0.4013377926421405	0.4046822742474916	0.4080267558528428	0.411371	0.4147157190635451	0.4180602006688963	0.4214046822742475	0.4247491638795986	0.4280936454849498	0.431438	0.4347826086956521	0.4381270903010033	0.4414715719063545	0.4448160535117056	0.4481605351170568	0.451505	0.4548494983277591	0.4581939799331103	0.4615384615384615	0.4648829431438127	0.4682274247491638	0.471572	0.4749163879598662	0.4782608695652174	0.4816053511705686	0.4849498327759197	0.4882943143812709	0.4916387959866221	0.4949832775919732	0.4983277591973244	0.5016722408026756	0.5050167224080268	0.5083612040133779	0.5117056856187291	0.5150501672240803	0.5183946488294314	0.5217391304347826	0.5250836120401338	0.5284280936454849	0.5317725752508361	0.5351170568561873	0.5384615384615384	0.5418060200668896	0.5451505016722408	0.5484949832775919	0.5518394648829431	0.5551839464882943	0.5585284280936454	0.5618729096989966	0.5652173913043478	0.568562	0.5719063545150501	0.5752508361204013	0.5785953177257525	0.5819397993311036	0.5852842809364548	0.588629	0.5919732441471571	0.5953177257525083	0.5986622073578595	0.6020066889632107	0.6053511705685619	0.6086956521739131	0.6120401337792643	0.6153846153846154	0.6187290969899666	0.6220735785953178	0.6254180602006689	0.6287625418060201	0.6321070234113713	0.6354515050167224	0.6387959866220736	0.6421404682274248	0.6454849498327759	0.6488294314381271	0.6521739130434783	0.6555183946488294	0.6588628762541806	0.6622073578595318	0.6655518394648829	0.6688963210702341	0.6722408026755853	0.6755852842809364	0.6789297658862876	0.6822742474916388	0.685619	0.6889632107023411	0.6923076923076923	0.6956521739130435	0.6989966555183946	0.7023411371237458	0.705686	0.7090301003344481	0.7123745819397993	0.7157190635451505	0.7190635451505016	0.7224080267558528	0.725753	0.7290969899665551	0.7324414715719063	0.7357859531772575	0.7391304347826086	0.7424749163879598	0.745819	0.7491638795986622	0.7525083612040133	0.7558528428093645	0.7591973244147157	0.7625418060200668	0.765886	0.7692307692307692	0.7725752508361204	0.7759197324414716	0.7792642140468228	0.782609	0.7859531772575251	0.7892976588628763	0.7926421404682275	0.7959866220735786	0.7993311036789298	0.802676	0.8060200668896321	0.8093645484949833	0.8127090301003345	0.8160535117056856	0.8193979933110368	0.822742	0.8260869565217391	0.8294314381270903	0.8327759197324415	0.8361204013377926	0.8394648829431438	0.842809	0.8461538461538461	0.8494983277591973	0.8528428093645485	0.8561872909698997	0.8595317725752508	0.862876	0.8662207357859532	0.8695652173913043	0.8729096989966555	0.8762541806020067	0.8795986622073578	0.882943	0.8862876254180602	0.8896321070234113	0.8929765886287625	0.8963210702341137	0.8996655518394648	0.90301	0.9063545150501672	0.9096989966555185	0.9130434782608696	0.9163879598662208	0.9197324414715718	0.923077	0.9264214046822742	0.9297658862876254	0.9331103678929764	0.9364548494983276	0.9397993311036787	0.943144	0.9464882943143812	0.9498327759197324	0.9531772575250836	0.9565217391304348	0.959866	0.9632107023411371	0.9665551839464884	0.9698996655518396	0.9732441471571908	0.9765886287625418	0.979933	0.9832775919732442	0.9866220735785952	0.9899665551839464	0.9933110367892976	0.9966555183946488	1	7324.81	8579.128889580254	9103.837001595615	10426.031837477258	10147.49691145281	9936.938005261438	9940.881956790014	10065.601316074166	10282.918423731278	10494.628498186725	10856.653113684732	11307.014505476956	11730.62638281451	11776.514492753624	11554.769692585558	11218.841514610122	11010.209845695008	11173.731403732278	11002.55740021066	10818.994072486548	10529.620289450952	10641.132256554578	11043.305933962349	11301.732055178863	11432.980587903454	11359.910916729166	11169.642733550229	11268.683824050624	11508.97830235108	11692.78337314859	11806.077567245118	11982.739214413095	12264.05691955846	12521.138618109748	12410.14952023698	12255.287267480231	11981.156438971657	11932.047473058345	12020.136329903464	12159.829634518605	12604.803981948437	12955.995366669384	13340.014115534035	13411.3	13432.55536709667	13738.911904082592	14005.973751367115	14189.336628539995	14102.594270621696	14148.764771460425	14404.771150463996	14658.697486244471	14714.6	14836.978757196744	15154.861303278813	15445.22347703914	15332.472552447553	15528.869671632712	15846.399787169352	15900.619883917992	15708.47679109738	15413.368267918471	15274.849258364951	15385.663137213733	15653.836967769996	15557.440534217196	15578.334110712838	15883.820582809663	15974.21838864976	16100.775094860295	16343.997230587627	16275.88727886318	16136.120454304695	16001.539634377034	15769	15467.213781988226	15179.21279264214	15062.059303739738	15374.722960015128	15785.651448511784	16190.237780789132	16569.808474732286	16917.704005707095	17098.357805835967	17231.468056686936	17012.1	16681.773555261727	16511.77092634363	16291.601164721567	16158.607563356847	15911.137461334338	15790.196448254746	16147.177650568095	16486.94663094993	16639.054367639368	16539.170863323234	16569.457986940597	16465.575609173433	16392.02329988852	16217.3	15941.836401788012	15769.46481058657	15829.436234111212	15981.75612884372	15805.07830308147	15793.476193844572	15954.430973162574	15814.769508116486	15568.422962721266	15372.251390814912	15356.57739619871	15496	15407.445244410765	15115.561938810815	14922.439486300807	14748.18662372111	14533.329349061733	14927.678682759044	15487.407267009436	15723.468017344248	15743.218676997025	15696.64023293726	15849.11570393775	15769.198273978587	15437.98514310684	15248.12172904657	15283.245701752912	15003.22118955984	14688.08400699148	14627.12546847952	14645.925060083024	14610.09938249244	14810.202650184156	15083.87804526085	15416.107524234756	15640.755827377214	15442.076974008116	15402.78075819568	15156.051542366267	14905.175208493876	15019.5	15302.513249292517	15401.426532887404	15295.013489409142	15302.860303576022	15412.17835997287	15380.5	15302.319828983207	15157.845214288178	14773.785020372614	14457.841644924616	14279.931315554466	14323.259302386665	14693.276996620498	15087.177794092995	15441.460682946958	15459.172525439408	15263.46481178396	15414.2	15276.925303596665	15122.542727093878	15185.835403517784	15474.971026829187	15605.632793998013	15786.915122480335	16033.075440756033	16286.961129489597	16482.343500072708	16187.770736400094	16175.93215480172	15864.782314675296	15506.820880649704	15420.05772464384	15506.381631220089	15539.98749053013	15618.73872652988	15924.157312083102	16267.169615664872	16615.54244306418	16759.7	16928.50013152456	16806.05808621977	16509.760253389657	16250.594184003166	15848.213168187742	15742.175609670228	15814.49621595796	16141.604128045868	16541.511323267496	16695.860262176604	16547.860406335294	16687.344318225507	17099.09207896052	17500.53273779966	17876.57964532939	17681.24908099886	17428.077832541218	17200.377681941754	17047.335264607515	17010.91451898485	16861.813918945507	16322.27059626763	15665.867530740456	15245.384685061315	15532.104734034076	15773.044871794871	15695.952980824884	15710.301972706067	15836.74869740884	15852.636379394731	15884.551137209806	15976.28151250433	16121.095687055007	16101.77959250672	15989.09290568653	16082.53281514513	16425.912331227548	16830.456152175375	17070.166068855076	17120.1	17217.178277697145	17049.120317199893	16940.331551029973	17078.454470070046	16885.263099219625	16396.685436497737	16187.827453403264	16441.465622437034	16682.95590509193	16579.641469371592	16399.277079926003	16287.564203415355	16222.451661092531	16486.73419520179	16384.653018021032	15701.355652628945	15031.1	15147.019068261274	15277.501048124015	15281.175808597274	15530.46272787225	16052.903806613984	16195.740868136969	16535.62516722408	16638.739433801355	16579.73986235545	16536.303686148072	16313.218173287463	15804.932573649112	15634.852277829064	15729.568487551094	16035.86676576242	16607.72069834773	16648.449770378877	16370.419706360908	16119.771645422288	16057.810753794702	15825.575460459744	15583.806660221577	15392.893148439462	15169.50983436853	15216.18020926899	15182.021375013484	15001.161124513412	14552.077822926727	14339.684176820536	14682.884453908006	15010.938176868172	15126.873956667148	15226.210135233388	15275.099841348916	15292.867752098378	15510.941210763704	15694.865539452492	15912.328099838967	15873.918601688169	15509.017772918289	14908.174806504709	14507.637397790077	13985.618814415404	13935.869394580566	14689.486958082229	15116.704689772749	15293.243535800337	15480.2	15637.043180973616	15792.502717391304	15857.745488838758	14964.745917765096	14290.180483298234	13663.553957929507	13225.179472114254	13448.212202103929	14168.787728950929	14345.962406989713	14825.441432419386	15113.187849608585	15271.020527310931	16283.4	14928.619047619048	11275.1	11252.508366389256	11507.471727411226	12875.35085890371	12948.29781785125	12911.970111318671	12919.925797495836	12796.37828635094	12796.29268576414	12828.725172179262	12859.209320323944	12821.338194085229	12887.054875225109	12855.65684380032	12880.023325087906	12881.083026972536	12864.30588053104	12863.319144850222	12865.131529343516	12904.737121803168	12859.713649619318	12798.725688065251	12844.149892142734	12787.649520692074	12790.204517064916	12738.5	12688.310641021846	12671.680388277777	12681.81912054771	12616.420487338748	12585.831535077208	12494.812080552118	12475.324465597329	12429.253407088883	12447.398418509154	12481.059379648996	12468.985490355057	12426.112124590383	12376.895288836278	12326.44669031708	12277.697752191669	12170.44909862142	12065.180486020266	11960.72211834862	11868.496050326485	11811.009995139142	11706.091870215092	11649.370721284778	11558.474978901637	11532.985143379165	11481.743994175273	11464.638541682722	11344.385007496252	11335.111979047357	11268.427696583742	11218.037491791512	11206.923981453328	11206.332965947096	11178	11181.482047782594	11157.039766336218	11091.68777839435	10984.791869760187	10933.446458298964	10864.796181591852	10803.424156755702	10782.486629572417	10776.453042278446	10682.78685303778	10608.349775784753	10533.82505788526	10482.16710301306	10420.38651462643	10441.133469029495	10470.786566079994	10464.806110867296	10483.913263910004	10499.517657342656	10470.297257061053	10436.380392785692	10350.54292133764	10341.972561443345	10301.91333496978	10259.502109478077	10251.460501662345	10263.917706768025	10271.843431593685	10327.977747530527	10346.47064418302	10399.64702030536	10385.344246078475	10382.26086019956	10372.04904467766	10308.66391922522	10276.253823962972	10225.32822711075	10272.90801082975	10250.404180602009	10270.659921962097	10325.479080418108	10357.626865191663	10386.72916130692	10380.841943427307	10353.223098029028	10321.567222456732	10315.11164701677	10349.260869565216	10368.846928787014	10378.20010604454	10413.97621339424	10472.73567990864	10431.104379129118	10446	10397.268884788376	10448.07539087599	10496.659151193637	10485.099098802246	10465.567455663964	10428.683651475068	10404.385993512717	10343.412522478611	10360.431219643368	10367.600813431707	10332.521697114336	10343.215651837783	10326.877968437506	10337.541041327037	10389.279407068789	10455.40860657804	10469.222214752692	10517.39753113393	10539.168235006697	10480.481825494264	10469.502716330238	10477.175008064103	10499.192986774868	10539.547366008524	10617.411566473696	10669.280359234674	10658.555765414236	10620.192685018435	10668.080036017494	10731.866598061915	10748.784503901894	10740.23388217134	10755.945094944973	10787.725287039271	10812.175180153778	10808.512731441577	10729.155388849878	10774.800302929483	10843.25036334028	10881.68330735961	10957.054124568804	10984.772000187892	10906.581797764093	10901.60707678076	10880.532226215042	10953.314196731422	11014.610537799796	11030.410244486971	11004.935585152902	10956.26909398829	10951.23318268101	10946.89465786857	10946.356487199331	10924.872700668897	10929.033672022684	10936.525933600096	10905.245938843764	10882.607170421552	10826.40282115776	10831.588231489864	10896.17817217613	10847.521221752066	10880.825747488016	10885.381280245138	10853.445423291792	10818.449659462449	10843.050777873812	10828.56009732817	10804.987364644823	10811.05566199951	10752.750344840617	10772.687744458932	10805.352847331264	10823.95050167224	10861.211906354514	10899.555945606657	10940.465699842383	10901.90822857802	10880.349286895012	10817.521008726406	10749.246125797374	10718.10939565995	10775.94232475599	10751.884243775548	10846.674480236265	10828.78487113909	10845.533307102103	10934.175801691914	10886.673992202806	10859.340075226024	10876.610377846791	10919.024934304824	10983.394210861605	11081.438514019435	11130.339681057489	11064.002811066666	11075.121686108168	11160.767311939326	11253.27950811191	11347.396577548883	11378.283429427334	11435.477859179668	11469.097815764482	11526.15340228746	11578.468012282658	11597.417368520277	11601.058507393618	11664.487200521651	11778.225594749794	11898.102230364484	11892.800551943936	11978.232098447816	12070.42512434611	12090.05763029897	12155.812482084377	12209.607081489534	12262.06013465939	12335.820786524382	12456.519886007074	12457.541393534002	12499.297705744626	12537.189772448137	12549.10268923623	12617.288055750088	12672.473910546709	12751.426092991956	12725.972084342511	12678.055855198078	12715.357584449985	12663.212297218486	12642.251576684186	12689.102320758562	12772.859160379108	12809.683332932316	12869.515170472318	12882.7	12933.667623674117	12975.553598414466	12997.322569057353	13085.65111316328	13118.557118254876	13239.069145834468	13345.957143268832	13452.310149215333	13699.782867559725	14012.075930183944	14239.550676166931	14278.656487232574	14348.869988533204	14404.25743068292	14493.536199901308	14690.873463614183	14823.136526747598	14896.527929979367	14760.749761706918	14586.463050748876	14612.740351897628	14650.510681384923	14799.468785984818	14788.441696118003	14817.05636070854	14822.795444692185	14888.281254976906	15047.488322899688	15325.405047911974	15831.98718900259	16252.1	16893.354463859105	17583.64993022613	18358.450069973216	19225.618926888917	20579.47088743962	21941.22056856187	23894.50765810278	26488.198685540992	29237.462881172545	31553.29900594577	32668.336955989114	33320.862650275696	33004.66757965033	31260.408949307737	30517.228810804423	27848	25446.92556874565	22490.78828800402	20994.53110367894	20718.714285714286	4713.75	4842.039831306768	4881.0936950662135	4941.497158846989	4981.863274313378	4990.2378356068175	5015.619560814947	5018.067098227633	5030.118540061073	5022.448435284859	5026.691119157523	5032.941151733642	5034.409390275277	4997.538486312399	4973.164276346751	4977.3161574163605	4955.257358883863	4978.583263519651	4953.498779046171	4957.111035262928	4961.89	4946.304505267935	4959.477689860511	4962.89	4955.818894306322	4939.700266963072	4961.895789838756	4946.95	4958.540864207418	4964.703975155279	4959.0663700961695	4957.336849169967	4966.686597969207	4976.619374493462	4968.728403831516	4973.934674108791	4955.570082091821	4970.047245025506	4968.567197282167	4970.187113274482	4961.078899775915	4968.701998531691	4978.366503616079	4971.215330410916	4975.113744226787	4988.483636306684	4987.591505650747	4990.039976430397	4975.830572312693	4987.87	4993.950982138219	5004.562743707906	4999.081059470265	5007.247728348681	5007.354354698309	5012.518722988348	5017.066258741259	5015.544238370326	5005.9736698084525	4992.282113772365	4996.710117431799	4996.65	5006.9340027295775	5022.692022736475	5037.929218471137	5022.668941314096	5013.690298003809	5029.2133869250265	5021.068104443812	5011.429285960677	5018.331171779234	5013.741188577309	5018.500620469438	5022.023116269919	5034.642057234522	5041.712533482649	5050.861454849499	5047.698935846762	5046.573819181215	5063.532650692567	5074.535389003519	5084.3921558098855	5095.872073578596	5104.651997483968	5096.817549075987	5119.957336411755	5103.939923776931	5111.263428482538	5109.721503691403	5133.358562045587	5122.335248951906	5127.284302438673	5127.979307741432	5118.617944491116	5118.824248284171	5106.785372954069	5133.206728778468	5121.698988692467	5111.543024366938	5113.122166444175	5136.322364612813	5127.484001157705	5141.050531270528	5160.875832061564	5149.710531869988	5142.591763616144	5140.134154498735	5136.514250754548	5147.2650542458605	5134.656627783669	5150.640761889224	5161.573347941414	5168.956941858741	5160.959100120269	5162.203988665008	5159.269799166352	5160.222399789116	5165.634652617115	5191.429180602007	5206.760247726928	5186.609796474009	5188.9843700105885	5187.493958084738	5190.139611098973	5187.511361153594	5189.193349691602	5205.845582427186	5207.915051847868	5221.138753970522	5219.05	5229.679484378414	5237.261745701457	5234.149163879599	5241.897365159669	5246.311164117277	5247.688148311631	5235.605809551296	5252.97	5253.14	5253.231061875081	5248.587916988251	5261.751796586914	5280.454034816911	5273.928985507247	5293.435665894864	5302.223460883002	5302.608419818639	5294.609273178637	5291.469882425956	5292.182073198213	5299.437505471992	5307.902117004325	5307.039302036456	5317.6594056978765	5327.62	5346.805939139835	5344.652173913044	5326.537652102754	5339.978996133685	5336.283681791355	5359.365219179797	5376.595633588931	5378.180635873006	5384.034909156648	5378.977528699267	5398.810024773122	5382.8	5386.185954994911	5399.080449472415	5426.919971333015	5395.194264765336	5391.454536949824	5393.930643581737	5398.384753968107	5381.286341211036	5384.6	5388.771370116402	5389.038863249939	5416.49	5427.545592048402	5418.667026793431	5407.256640402333	5397.097519037092	5403.184078755929	5398.73	5417.405045210364	5433.114276158623	5430.415680840898	5449.5544421369095	5438.965747895283	5426.449217698843	5430.328287779187	5421.538615307731	5443.224121195308	5421.487613751264	5430.933451641526	5449.370660486221	5454.8183418412245	5440.1012689356685	5435.883671060397	5456.891648632697	5454.349963388811	5453.256215078948	5475.300147316451	5452.330406911929	5462.849100175187	5475.840715522091	5482.187915967846	5467.05	5469.428593278408	5473.386339918023	5469.462148457184	5490.057071629358	5488.653640970925	5488.400331003114	5484.976103472481	5487.769220446757	5477.213810268709	5476.916219684062	5473.820207820618	5495.478313455754	5491.610473065354	5513.839177300131	5493.753122524571	5476.963918188835	5463.385998199125	5474.564986528064	5469.975919662612	5457.439317232831	5467.798671008625	5450.395132316271	5467.47	5456.918104793757	5466.850319340151	5476.233942966884	5467.761108456761	5463.160538389544	5450.351766067798	5466.623033059705	5460.418764792722	5454.08	5468.9285778045205	5453.9901926945095	5470.640480172002	5482.986544926167	5519.611597333417	5532.862395033806	5530	5534.046798066759	5546.760173428775	5519.606416449895	5503.937743094265	5523.319847252034	5528.009184845006	5536.609004599341	5548.028713183044	5539.668999228196	5562.707188155843	5578.433306333612	5604.039631446059	5571.201000690132	5579.039044433827	5564.903468551084	5571.003029223094	5587.387767278656	5556.636146807027	5537.585963030068	5521.113106168809	5493.489399447432	5487.82	5497.744065277991	5477.225190508881	5475.580214560071	5478.959138486313	5476.496996160038	5499.212517916865	5533.906576051224	5552.375396707342	5590.037188374585	5633.787574227015	5667.3014470002045	5691.564980683696	5716.837354209756	5719.619268529507	5797.128654260115	5865.518376068376	5945.305335968379	6038.191335459284	6095.185146566988	6148.125423221439	6168.119816093461	6169.152625870018	6150.942349352383	6057.736032768155	6247.115206123372	6021.502563572373	5727.828240655666	5458.611137988495	5259.469163879599	5163
Dm2Dv134CyOnull_20231222_sl1_ser14_	0	0.00334448	0.00668896	0.0100334	0.0133779	0.0167224	0.0200669	0.0234114	0.0267559	0.0301003	0.0334448	0.0367893	0.0401338	0.0434783	0.0468227	0.0501672	0.0535117	0.0568562	0.0602007	0.0635452	0.0668896	0.0702341	0.0735786	0.0769231	0.0802676	0.083612	0.0869565	0.090301	0.0936455	0.09699	0.1003344481605351	0.1036789297658862	0.1070234113712374	0.1103678929765886	0.1137123745819397	0.1170568561872909	0.1204013377926421	0.1237458193979933	0.1270903010033444	0.1304347826086956	0.1337792642140468	0.1371237458193979	0.1404682274247491	0.1438127090301003	0.1471571906354515	0.1505016722408027	0.1538461538461538	0.157191	0.1605351170568562	0.1638795986622073	0.1672240802675585	0.1705685618729097	0.1739130434782608	0.177258	0.1806020066889632	0.1839464882943143	0.1872909698996655	0.1906354515050167	0.1939799331103679	0.197324	0.2006688963210702	0.2040133779264214	0.2073578595317725	0.2107023411371237	0.2140468227424749	0.217391	0.2207357859531772	0.2240802675585284	0.2274247491638795	0.2307692307692307	0.2341137123745819	0.2374581939799331	0.2408026755852843	0.2441471571906354	0.2474916387959866	0.2508361204013378	0.2541806020066889	0.2575250836120401	0.2608695652173913	0.2642140468227424	0.2675585284280936	0.2709030100334448	0.2742474916387959	0.2775919732441471	0.2809364548494983	0.2842809364548495	0.2876254180602006	0.2909698996655518	0.294314	0.2976588628762541	0.3010033444816054	0.3043478260869565	0.3076923076923077	0.3110367892976589	0.314381	0.3177257525083612	0.3210702341137124	0.3244147157190635	0.3277591973244147	0.3311036789297659	0.334448	0.3377926421404682	0.3411371237458194	0.3444816053511705	0.3478260869565217	0.3511705685618729	0.354515	0.3578595317725752	0.3612040133779264	0.3645484949832775	0.3678929765886287	0.3712374581939799	0.3745819397993311	0.3779264214046822	0.3812709030100334	0.3846153846153846	0.3879598662207358	0.391304	0.3946488294314381	0.3979933110367893	0.4013377926421405	0.4046822742474916	0.4080267558528428	0.411371	0.4147157190635451	0.4180602006688963	0.4214046822742475	0.4247491638795986	0.4280936454849498	0.431438	0.4347826086956521	0.4381270903010033	0.4414715719063545	0.4448160535117056	0.4481605351170568	0.451505	0.4548494983277591	0.4581939799331103	0.4615384615384615	0.4648829431438127	0.4682274247491638	0.471572	0.4749163879598662	0.4782608695652174	0.4816053511705686	0.4849498327759197	0.4882943143812709	0.4916387959866221	0.4949832775919732	0.4983277591973244	0.5016722408026756	0.5050167224080268	0.5083612040133779	0.5117056856187291	0.5150501672240803	0.5183946488294314	0.5217391304347826	0.5250836120401338	0.5284280936454849	0.5317725752508361	0.5351170568561873	0.5384615384615384	0.5418060200668896	0.5451505016722408	0.5484949832775919	0.5518394648829431	0.5551839464882943	0.5585284280936454	0.5618729096989966	0.5652173913043478	0.568562	0.5719063545150501	0.5752508361204013	0.5785953177257525	0.5819397993311036	0.5852842809364548	0.588629	0.5919732441471571	0.5953177257525083	0.5986622073578595	0.6020066889632107	0.6053511705685619	0.6086956521739131	0.6120401337792643	0.6153846153846154	0.6187290969899666	0.6220735785953178	0.6254180602006689	0.6287625418060201	0.6321070234113713	0.6354515050167224	0.6387959866220736	0.6421404682274248	0.6454849498327759	0.6488294314381271	0.6521739130434783	0.6555183946488294	0.6588628762541806	0.6622073578595318	0.6655518394648829	0.6688963210702341	0.6722408026755853	0.6755852842809364	0.6789297658862876	0.6822742474916388	0.685619	0.6889632107023411	0.6923076923076923	0.6956521739130435	0.6989966555183946	0.7023411371237458	0.705686	0.7090301003344481	0.7123745819397993	0.7157190635451505	0.7190635451505016	0.7224080267558528	0.725753	0.7290969899665551	0.7324414715719063	0.7357859531772575	0.7391304347826086	0.7424749163879598	0.745819	0.7491638795986622	0.7525083612040133	0.7558528428093645	0.7591973244147157	0.7625418060200668	0.765886	0.7692307692307692	0.7725752508361204	0.7759197324414716	0.7792642140468228	0.782609	0.7859531772575251	0.7892976588628763	0.7926421404682275	0.7959866220735786	0.7993311036789298	0.802676	0.8060200668896321	0.8093645484949833	0.8127090301003345	0.8160535117056856	0.8193979933110368	0.822742	0.8260869565217391	0.8294314381270903	0.8327759197324415	0.8361204013377926	0.8394648829431438	0.842809	0.8461538461538461	0.8494983277591973	0.8528428093645485	0.8561872909698997	0.8595317725752508	0.862876	0.8662207357859532	0.8695652173913043	0.8729096989966555	0.8762541806020067	0.8795986622073578	0.882943	0.8862876254180602	0.8896321070234113	0.8929765886287625	0.8963210702341137	0.8996655518394648	0.90301	0.9063545150501672	0.9096989966555185	0.9130434782608696	0.9163879598662208	0.9197324414715718	0.923077	0.9264214046822742	0.9297658862876254	0.9331103678929764	0.9364548494983276	0.9397993311036787	0.943144	0.9464882943143812	0.9498327759197324	0.9531772575250836	0.9565217391304348	0.959866	0.9632107023411371	0.9665551839464884	0.9698996655518396	0.9732441471571908	0.9765886287625418	0.979933	0.9832775919732442	0.9866220735785952	0.9899665551839464	0.9933110367892976	0.9966555183946488	1	18280.6	19568.135943340545	20399.2	20895.50622909699	20441.499438882656	20074.70175377428	19169.20276628309	18303.99062127997	18519.362040264445	18474.023229695693	18481.91342490432	18342.99903144816	18440.540455079587	18646.98767621068	18924.8	18967.05296261169	19020.38870863076	19238.69706269989	19216.93301400348	19378.09715824236	19637.00539797228	19164.281113163564	18941.81729367912	18721.953371984564	18454.271835299594	18075.450241646533	18127.09703557312	18352.02781471836	18608.063991164952	18898.406521591274	19182.595047080657	19314.77569289502	19362.891294379177	19546.459811952634	19676.244056261872	19608.11486021932	19586.514771982933	19719.816190533405	19717.135007316054	19778.617964273675	20065.283192035466	20443.97729661384	20693.12588114227	20635.996824566024	20220.9	19715.893321248943	19136.36376981797	18872.71903549084	18607.162754780085	18494.542481653745	18553.999220459176	18858.634923428974	19214.97139588101	19547.058339829506	19564.102811376262	19492.55284532401	19597.71014911861	19724.36370608796	19758.991399904444	19904.42371815828	20101.233497623656	20048.305290819026	19851.735056705307	19741.234176578568	19901.630195891063	20309.05769859431	20716.25592828224	21008.018998164305	21397.30809465134	21534.98554077501	21430.56358524253	20817.50024515973	20047.58647144425	19356.59221578289	19178.46852102428	19225.077604542053	19468.863287882687	20105.052521224592	20931.22408026756	21342.81413686648	21602.96444558786	21833.933985078464	21816.9	21680	21445.34065748879	21171.38140673191	20812.293517454014	20422.869565217392	20437.600822748624	20566.361073369564	20711.976635045743	21151.495891817875	21773.10539067232	22249.18918705396	22395.8	22042.8	21996.872428093644	22066.205431438128	21763.4	21485.9	21668.3	22164.08240802676	22441.775986890705	22632.030178757974	22785.406206171105	22912.08216905815	22763.12330078757	22490.92391031356	22233.66453218044	22053.24266356798	21964.940046055155	21909.9	21844.15051537913	22085.47672569768	22471.421651406326	22480.90770172589	22277.520329472896	22383.15181458857	22601.810995328786	22804.725061499765	22810.816067331874	22712.01246579508	22244.320973492908	22013.989828353464	22186.872733491804	22421.38008639911	22766.753748606465	23004.746962095876	22843.34424470457	22710.142990523967	22560.182427536238	22600.380295429208	22669.03014214047	22667.3	22474.670146988563	21834.23173702085	21300.401918825468	21360.2	21702.61342894393	22293.89490078117	23015.505197722166	23512.590124795643	23399.75582401107	23107.87631184408	22593.374625187404	22575.528168608005	22900.19958770615	23625.9	24370.779148887093	24369.505319455657	23816.020311959404	23360.36846362034	23586.82428825113	24059.88145254076	24187.711171742067	23562.96827143109	22259.119946605653	21504.876914275654	21975.773763421927	22660.186909581644	22950.561843572137	23019.931848852902	22905.416153259404	22874.272322110177	22959.75582600803	23066.15566770186	23329.644439799325	23436.432438485423	23365.49275860009	23574.995903893818	23846.289674289677	23936.99427872001	24175.28242459574	24590.747798471963	24654.41908809181	24086.76617777916	22910.41223037037	21669.723221134696	20950.2	20765.34754866452	20974.684008423148	21484.577434039395	22134.328286147625	22350.680148782547	22343.078360891443	22307.41868533742	22310.8	22323.46758061463	22621.46084267897	22770.04558050645	22566.2	22013.456091734344	21742.774953650467	21775.504431749287	21779.786959768808	21938.63697762769	21878.8	21626.84777738092	21578.914115011205	21428.46095398903	21123.100935156024	21137.004278898195	21076.327361833173	21239.70722540481	21537.2	21467.910609622835	21357.97831054008	20855.32223497896	19953.88405797101	19142.847532982647	18820.169731804865	19224.750136647857	19883.06052822122	20214.94069579009	20333.572699375924	20610.92669723821	20814.04774134072	21428.500035205067	21794.455183946488	21662.829959514173	21572.6	21313.81607938777	21005.56657613581	21205.777117893573	21885.70153258111	22629.264752879968	22519.14956807312	21769.833794641145	20137.829123899624	18228.101712560583	17072.00223613597	16557.57059548875	16723.05749091399	16869.689218965177	17143.463938618934	17937.10495827723	19404.5	20692.874403221384	21709.242100332467	22142.140443248634	21655.51671491448	20741.69481505504	20165.110019713004	19761.086441986103	18832.13295429207	17630.760512820503	16366.23019670139	15615.428787261082	15778.509615384612	16366.48567407792	17523.473699978436	18702.688526973983	19341.630139681285	19870.829836829835	19814.821963362727	19786.93282885155	20110.13191822203	20009.480723541128	19219.13519387689	18115.537229361023	16995.962623951185	16310.84035588384	16050.506427832515	16645.925649176916	17504.98529805233	18526.81494983276	19318.910142652378	19372.62330216368	19237.27306601716	19075.05292206703	18934.404811236644	18261.83821594449	17521.191637630665	16739.966772711217	15928.65863373694	15174.468885248793	15584.752733752704	17209.382235077846	19603.934829059777	20471.80699554069	20729.30106174018	20791.57161351971	20666.3	19874.15724457869	19057.077645916488	18147.05044593087	17157.736131934023	16630.280794825256	16776.275269416583	17680.574645780343	18569.347608367763	18472.918776875296	18051.736989334026	17686.91750278707	17988.98620401338	17826.853678929765	16608.13555696164	15246.845039018954	14866.699568973228	16548.227272727272	11286.4	11173.63781231556	10988.219859850296	10868.370812430325	10545.97976644185	10443.46267027488	10353.461595147666	10370.221115583015	10197.618916730822	10218.864725606909	10234.12230415819	10245.606501173512	10193.656311373705	10278.162873100036	10281.621136524736	10274.74357310438	10254.265037687815	10299.512401725176	10426.026920752927	10443.787783176624	10450.643104110137	10559.71462302616	10628.071879203955	10637.751172069213	10698.438367206929	10789.24706155854	10869.786166007903	10865.554694832575	10838.698896371214	10780.958628673829	10835.62852504428	10868.1	10871.31499309671	10813.47020412639	10837.989728163066	10877.153158612333	10892.83276630555	10846.561826207108	10854.836629912208	10845.738119312437	10832.118651318347	10858.170574544843	10861.821777720606	10892.54061529393	10914.686851964503	10952.708264188515	10952.6	10988.472437707052	11033.543825329714	11050.555495193465	11072.83722684638	11143.08508310911	11155.599705786204	11113.987389041164	11091.81130082732	11103.36672366535	11068.518708979807	11061.954233409611	11096.966442024794	11051.41306862474	11080.896559961777	11053.738514346069	11061.16218221138	11082.55074559308	11083.882339628335	11077.794704151684	11083.792591847512	11059.877674956622	11081.795119068574	11132.295546558704	11173.295555763263	11203.743493996524	11281.375641451148	11351.888713012842	11386.410745742807	11402.147467483115	11424.988731669668	11416.760638024183	11373.41237458194	11318.692590686906	11301.00569848212	11245.323681502445	11237.466736667444	11247.099414067565	11318.227152523916	11404.3	11467.835375731604	11483.88167092924	11539.933929735143	11536.62746916806	11542.176434622765	11553.097740499828	11558.985766202302	11567.145774629344	11596.393147762885	11654.35666136859	11662.2	11727.76935117057	11793.670140468228	11791.922675585283	11761.916642140468	11788.701030100336	11734.94244536675	11727.73489312737	11804.828190743336	11854.14510734707	11866.649274463263	11872.4	11899.656877940017	11894.11145873778	11908.238993365863	11926.939264762324	11933.11879763145	11918.29595920829	11921.468460441907	11861.651785924514	11756.518007684012	11780.623248293208	11777.468393266812	11780.877055750572	11717.146562923244	11669.440918765027	11666.363069736588	11682.240927057132	11712.965715608503	11677.010632664438	11611.401727982164	11612.107302118173	11575.334782608696	11522.130197881828	11581.91286231884	11606.407845596432	11604.898717948718	11669.35446001633	11677.506211180124	11690.055407581638	11648.762059973924	11647.914899948984	11607.01857887875	11559.345586140604	11500.6	11500.571997304418	11509.71039960789	11516.482946026988	11517.6	11558.29662092031	11542.727986968051	11558.43287971399	11488.890064583093	11493.462417829547	11505.442812247722	11519.05136093292	11535.190297037556	11511.291267867213	11503.96235991316	11493.47234935164	11539.109267734551	11567.707929941913	11573.940195388135	11528.458017954585	11519.68086604471	11523.709176788125	11516.87546206654	11499.095520407778	11493.388713673568	11482.69796643574	11543.635406712852	11516.413909460103	11486.60218585762	11491.510820822774	11473.149974389104	11408.326693280536	11386.760792856923	11359.247000705716	11345.561090485102	11390.224387100732	11401.276932281917	11450.778220981252	11472.289923909617	11522.793381933632	11495.82974111235	11464.249705809489	11435.59923323222	11382.019285468696	11362.747304097771	11362.312177663864	11381.087802364043	11377.921720199409	11361.302376965516	11367.910750119448	11415.245054945057	11435.771858576209	11415.341553640868	11389.970837771652	11304.253498717408	11286.358379062896	11348.892457057504	11409.638568691757	11454.26147027308	11482.071484235476	11507.73921161152	11488.918273510631	11548.686529355276	11594.155932315638	11612.951455346203	11649.432083843836	11650.202291466603	11654.181017986988	11653.585014060134	11709.607814658577	11675.714004976404	11643.442481969749	11576.155414957071	11585.670982312176	11587.92121504672	11609.35051546392	11631.49346129348	11599.982573490584	11599.3	11572.00783312797	11590.109128225104	11549.200908249935	11516.823939389677	11522.03122996112	11500.613545566765	11452.593950471286	11490.228233136178	11492.90581632261	11582.187060315997	11707.546060154178	11800.973613595705	11811.149674307622	11817.307162160763	11805.401750934489	11794.61304347826	11798.877560546516	11831.650432664108	11832.053384155612	11814.183138267766	11829.425280855274	11792.02253607413	11853.468574626724	11932.058454884238	12044.069655261128	12112.852017837238	12196.237190635453	12281.33155548424	12367.138164784128	12450.563452248234	12426.187991662347	12423.064137628047	12423.337307934662	12404.777862482786	12552.946386946389	12575.635332737917	12599.02774368864	12664.01246089114	12722.016281046112	12770.192023832944	12852.486525033964	12963.712814645309	13086.51133120698	13238.370428957383	13417.36813322522	13520.08378516624	13729.364113712369	13987.025049484677	14171.68401474302	14411.077525931849	14821.199983381452	15234.52041961458	15509.26077739102	15852.588174285944	16078.904481363652	16306.07572393209	16583.215234379662	16913.127386127377	17239.48058091536	17675.260916016337	17914.17516722408	18205.11619153792	18806.78022748637	19771.54709245874	20198.450965584205	20299	20667.887642717116	21156.660419790107	21112.941553514745	20973.2	21070.45538309084	21204.931228277263	21175.7	21364.93515658973	21347.21962095875	20424.91036789297	19078.001029071267	17563.649904084683	15842.095306796076	14521.929274050755	13598.636363636364	4640.19	4706.388353334644	4737.112199394808	4751.467105629878	4753.29	4776.189369537056	4785.047899778924	4801.073513406269	4803.774514830651	4813.036142567493	4820.629551253319	4811.6926221843305	4799.787720739895	4826.307565924355	4839.267882194379	4827.481530474717	4840.230619477862	4857.914509344817	4841.076500760998	4839.007277928526	4851.072183746661	4829.452554501813	4814.365840822606	4812.337292961833	4839.410973084886	4840.488256423842	4858.79	4868.725757796079	4866.786527304909	4852.010647043342	4859.953225717829	4855.823985240756	4869.2585381475255	4851.354647307687	4863.613601335795	4850.061208674677	4860.512672119999	4867.134043226437	4865.595644335284	4861.121503201888	4877.518459464364	4877.977321542889	4882.097401595061	4888.08	4882.748905200951	4897.4714697847785	4896.431297709924	4893.189834010697	4887.490059632738	4868.024499786729	4853.859732944402	4873.309980637212	4867.75	4866.38	4863.654474815802	4867.782608695652	4860.38	4851.335441446426	4864.762554379259	4848.188862624789	4856.026290642995	4840.849699499586	4857.734993839113	4874.18	4865.2039630849695	4861.156096763649	4868.592325294842	4840.5	4851.969811652878	4848.326489300173	4849.43	4836.24	4835.030636472721	4810.498340524394	4799.550256580459	4805.482727706565	4808.389760740932	4806.013172112169	4819.177759197324	4809.617507074865	4825.423218420376	4827.286699253924	4818.475136760779	4803.6127919939845	4808.899043322704	4814.589041942662	4833.808397784281	4841.109030100335	4846.6	4827.585414924749	4816.885969469309	4824.019856213626	4836.077528770442	4842.626905959498	4837.747465304296	4847.291404556401	4851.113217391305	4860.555464882943	4855.727598662207	4843.332321070234	4844.582381270903	4867.25	4853.584142590429	4852.661427455426	4859.426893408135	4839.401701909591	4843.002912935592	4840.537253821126	4826.488239932567	4827.789222298931	4833.708879324525	4851.197502604309	4861.105940566917	4837.75	4852.61	4854.226860681407	4814.793319328892	4820.654150197628	4824.058915392908	4830.142168108571	4807.299386384367	4802.552585754167	4794.655615135852	4807.479753448133	4816.649511802427	4817.403344481605	4803.184768673355	4815.53	4820.034183389074	4804.174219620959	4798.697101449276	4805.554138795987	4805.821794871795	4815.549709608308	4821.682161827942	4817.083641758495	4804.029136670257	4803.648106683295	4793.862125162973	4809.359177906401	4797.21	4807.424540535939	4807.116220735787	4807.629685157422	4802.787668665667	4820.181582285781	4800.99	4806.120747318648	4791.423956291085	4802.281859070465	4807.803511705685	4817.445681754527	4810.901333952752	4806.216916291019	4794.032109957167	4773.384952766532	4775.174294431732	4766.4612597547375	4783.014082027812	4777.62	4772.885275479669	4779.02	4757.207695241448	4765.826267147297	4772.360183765616	4748.810902412804	4774.964464882943	4763.968630554228	4750.237697085522	4765.058351669777	4763.100937057458	4762.79	4763.315777361849	4770.955846706145	4762.042833911202	4761.850510877236	4753.089319137185	4739.5980025160325	4747.617296737515	4765.908450595687	4750.707187538708	4756.836848135761	4748.002999662959	4734.538227112181	4748.905463695183	4759.411433751134	4766.441601295119	4758.87	4739.621256972405	4743.953862079949	4754.466778149387	4758.615066093327	4746.167752384915	4748.819550594995	4732.059015488522	4748.128113127902	4732.498490112674	4729.387326687664	4719.093401954736	4719.559859726597	4728.461700815014	4735.23	4740.72	4745.801152356038	4732.231663300109	4723.161462300076	4724.725090234776	4730.645618063529	4712.721367077656	4715.308872792054	4706.151817497677	4698.9223714123045	4690.649553494466	4679.221287453022	4681.271902906596	4688.371530531324	4673.259139798605	4669.527952825207	4672.71	4665.385337088541	4678.607484073453	4662.333865949036	4657.366888381249	4667.912965706549	4665.328155353212	4650.684930123124	4668.745750201822	4657.782416484066	4656.243705070543	4644.706861685436	4665.4646690518775	4657	4655.680276877517	4649.139189455046	4650.192583120204	4637.733528608809	4654.37	4666.843616192927	4658.433665863117	4657.802780853044	4638.527569492649	4642.913961273666	4651.104219246456	4665.127347568819	4656.839041248607	4651.528294314381	4664.212334087808	4667.174160851179	4679.8887959866215	4664.1	4662.757163099942	4659.367384033735	4655.082136533543	4666.933566433567	4673.916532855731	4664.141930595264	4675.742744632647	4682.953806860756	4688.781638140206	4713.844474835145	4721.863844393592	4739.628388063171	4750.994825092651	4771.526660550132	4789.378845170176	4801.4264882943135	4841.552385502696	4846.758335608492	4860.783647787311	4887.886695099287	4897.814336005959	4894.318918774879	4928.547133495702	4911.350143356507	4967.936857033995	5005.4825986003325	4990.129073629073	4994.034830817439	5037.745076179858	5046.552025269416	5059.6127674258105	5080.1029160180615	5145.695652173914	5146.054266911209	5152.7	5159.638642217353	5168.693403298351	5123.119420047061	5111.986296915645	5117.2284299993335	5138.720815791199	5083.6	5041.416224293745	4984.804013377927	4990.624080267558	4910.499614098277	4824.348499000673	4751.784373838722	4628.111852342032	4506.136363636364
Dm2Dv134CyOnull_20231222_sl1_ser15_	0	0.00334448	0.00668896	0.0100334	0.0133779	0.0167224	0.0200669	0.0234114	0.0267559	0.0301003	0.0334448	0.0367893	0.0401338	0.0434783	0.0468227	0.0501672	0.0535117	0.0568562	0.0602007	0.0635452	0.0668896	0.0702341	0.0735786	0.0769231	0.0802676	0.083612	0.0869565	0.090301	0.0936455	0.09699	0.1003344481605351	0.1036789297658862	0.1070234113712374	0.1103678929765886	0.1137123745819397	0.1170568561872909	0.1204013377926421	0.1237458193979933	0.1270903010033444	0.1304347826086956	0.1337792642140468	0.1371237458193979	0.1404682274247491	0.1438127090301003	0.1471571906354515	0.1505016722408027	0.1538461538461538	0.157191	0.1605351170568562	0.1638795986622073	0.1672240802675585	0.1705685618729097	0.1739130434782608	0.177258	0.1806020066889632	0.1839464882943143	0.1872909698996655	0.1906354515050167	0.1939799331103679	0.197324	0.2006688963210702	0.2040133779264214	0.2073578595317725	0.2107023411371237	0.2140468227424749	0.217391	0.2207357859531772	0.2240802675585284	0.2274247491638795	0.2307692307692307	0.2341137123745819	0.2374581939799331	0.2408026755852843	0.2441471571906354	0.2474916387959866	0.2508361204013378	0.2541806020066889	0.2575250836120401	0.2608695652173913	0.2642140468227424	0.2675585284280936	0.2709030100334448	0.2742474916387959	0.2775919732441471	0.2809364548494983	0.2842809364548495	0.2876254180602006	0.2909698996655518	0.294314	0.2976588628762541	0.3010033444816054	0.3043478260869565	0.3076923076923077	0.3110367892976589	0.314381	0.3177257525083612	0.3210702341137124	0.3244147157190635	0.3277591973244147	0.3311036789297659	0.334448	0.3377926421404682	0.3411371237458194	0.3444816053511705	0.3478260869565217	0.3511705685618729	0.354515	0.3578595317725752	0.3612040133779264	0.3645484949832775	0.3678929765886287	0.3712374581939799	0.3745819397993311	0.3779264214046822	0.3812709030100334	0.3846153846153846	0.3879598662207358	0.391304	0.3946488294314381	0.3979933110367893	0.4013377926421405	0.4046822742474916	0.4080267558528428	0.411371	0.4147157190635451	0.4180602006688963	0.4214046822742475	0.4247491638795986	0.4280936454849498	0.431438	0.4347826086956521	0.4381270903010033	0.4414715719063545	0.4448160535117056	0.4481605351170568	0.451505	0.4548494983277591	0.4581939799331103	0.4615384615384615	0.4648829431438127	0.4682274247491638	0.471572	0.4749163879598662	0.4782608695652174	0.4816053511705686	0.4849498327759197	0.4882943143812709	0.4916387959866221	0.4949832775919732	0.4983277591973244	0.5016722408026756	0.5050167224080268	0.5083612040133779	0.5117056856187291	0.5150501672240803	0.5183946488294314	0.5217391304347826	0.5250836120401338	0.5284280936454849	0.5317725752508361	0.5351170568561873	0.5384615384615384	0.5418060200668896	0.5451505016722408	0.5484949832775919	0.5518394648829431	0.5551839464882943	0.5585284280936454	0.5618729096989966	0.5652173913043478	0.568562	0.5719063545150501	0.5752508361204013	0.5785953177257525	0.5819397993311036	0.5852842809364548	0.588629	0.5919732441471571	0.5953177257525083	0.5986622073578595	0.6020066889632107	0.6053511705685619	0.6086956521739131	0.6120401337792643	0.6153846153846154	0.6187290969899666	0.6220735785953178	0.6254180602006689	0.6287625418060201	0.6321070234113713	0.6354515050167224	0.6387959866220736	0.6421404682274248	0.6454849498327759	0.6488294314381271	0.6521739130434783	0.6555183946488294	0.6588628762541806	0.6622073578595318	0.6655518394648829	0.6688963210702341	0.6722408026755853	0.6755852842809364	0.6789297658862876	0.6822742474916388	0.685619	0.6889632107023411	0.6923076923076923	0.6956521739130435	0.6989966555183946	0.7023411371237458	0.705686	0.7090301003344481	0.7123745819397993	0.7157190635451505	0.7190635451505016	0.7224080267558528	0.725753	0.7290969899665551	0.7324414715719063	0.7357859531772575	0.7391304347826086	0.7424749163879598	0.745819	0.7491638795986622	0.7525083612040133	0.7558528428093645	0.7591973244147157	0.7625418060200668	0.765886	0.7692307692307692	0.7725752508361204	0.7759197324414716	0.7792642140468228	0.782609	0.7859531772575251	0.7892976588628763	0.7926421404682275	0.7959866220735786	0.7993311036789298	0.802676	0.8060200668896321	0.8093645484949833	0.8127090301003345	0.8160535117056856	0.8193979933110368	0.822742	0.8260869565217391	0.8294314381270903	0.8327759197324415	0.8361204013377926	0.8394648829431438	0.842809	0.8461538461538461	0.8494983277591973	0.8528428093645485	0.8561872909698997	0.8595317725752508	0.862876	0.8662207357859532	0.8695652173913043	0.8729096989966555	0.8762541806020067	0.8795986622073578	0.882943	0.8862876254180602	0.8896321070234113	0.8929765886287625	0.8963210702341137	0.8996655518394648	0.90301	0.9063545150501672	0.9096989966555185	0.9130434782608696	0.9163879598662208	0.9197324414715718	0.923077	0.9264214046822742	0.9297658862876254	0.9331103678929764	0.9364548494983276	0.9397993311036787	0.943144	0.9464882943143812	0.9498327759197324	0.9531772575250836	0.9565217391304348	0.959866	0.9632107023411371	0.9665551839464884	0.9698996655518396	0.9732441471571908	0.9765886287625418	0.979933	0.9832775919732442	0.9866220735785952	0.9899665551839464	0.9933110367892976	0.9966555183946488	1	25176.565217391304	25016.68055422838	22255.37169468993	21007.032494807583	21483.51344318781	22935.2	24054.91997572979	24871.23066391518	24746.275943967816	23806.46323527987	23809.3	23961.15565175931	24040.027535999623	24572.90087605451	24443.063601053906	24420.6	24767.97949615064	25068.79685629647	25097.58353659149	25035.730443622077	24835.52385739251	24462.953745075232	24270.968430430927	24041.141957733827	23882.90094097466	23926.77592884338	24220.11345874781	24456.74700242534	24601.496822191308	24558.015303263128	24372.88272058549	24283.2	24530.34162001681	24675.3	24593.235651816216	24289.51831459475	24134.622215896965	24242.54065857824	24288.2	24394.421484736355	24730.75122862841	25077.16034881967	25237.120720704737	25091.68056208582	24639.492729966376	24465.42937111326	24340.936100936106	24637.791757356976	24937.41300355739	24888.314833707405	24308.913702395537	24090.67572610456	24530.14248021108	24944.845439062487	25222.536114224196	25620.150051623263	25783.44710159635	25730.715044965425	25652.772777679987	25894.444314055298	26117.812332518537	26111.41605000044	26028.178907820467	26153.10488153864	26237.237528419315	26049.54170946023	25740.62087414089	25699.048538759216	25838.622887811027	26069.80628272251	26476.05495631161	26669.044695231925	26493.49275945998	26314.439568654954	26363.00746340544	26396.700464631595	26472	26683.407904503263	26831.8	26827.68338325314	26928.45151374905	27264.527249229373	27427.693600076844	27394.41606678393	27126.39756318086	26467.97633406193	25869.33324555167	25875.17205207208	26538.170788016043	27367.285659108657	27979.2	28014.040967705125	27923.312113870383	27781.68091527608	27693.32392054429	27599.520621781947	27399.245580506453	27037.97037744864	26803.180151268945	26776.07002827392	27282.234775454726	27948.38332766977	28551.5	28693.539605886184	28638.18678894575	28405.35135987884	28166.682220158844	27918.84737084081	27825.80979725771	27599.64098876978	27085.97359762896	26653.233388621516	26678.06206827045	27213.85941894931	27673.505793446275	28170.78247162673	28315.17073304458	28450.49762413875	28479.45099329276	28352.79526472577	28063.997021035517	27552.58095057793	27055.581073735226	26945.290177543146	26909.969789104176	27012.18827680883	27014.927142496967	27112.716519875936	27515.295854401047	27921.230143308232	27982.10371629828	27878.455578184265	27969.2	27978.021472134005	28104.214982257603	27973.386409755363	27896.913183206565	27968.281481127568	28246.6	28525.354515050163	28720.98285714286	28648.86707766996	28392.866297620418	28087.430659670164	27998.16031407373	28271.44048827393	28657.79696573118	28799.911618438276	28979.188357326355	28980.14062795142	28962.449008843865	29197.277887929835	29320.685235097382	29337.319673421207	29125.23206767657	28946.35656712148	28874.09155617564	28845.924132988373	28315.39300169735	28057.27430775257	28570.536661696944	29439.349755984174	30053.84642261718	30387.17408302459	30388.62602985561	30397.175961529105	30436.448560641813	30222.11621671104	29928.543790875243	29243.31855770864	28535.047954880672	28086.66521124772	27813.875076249977	27904.602595654276	28542.169252775533	29178.93169314175	29830.170457161872	30585.565174375457	30903.05699467054	31454	31840.350492928505	31655.181909001796	31041.96369636963	30789.247225981813	30737.14340357629	30618.09364548494	30336.06581994953	30179.57923020237	30618.40656161672	30896.46167071049	31096.388377926425	31014.24864531015	30927.986701904792	30539.442884733147	30497.786235642463	30669.70316527044	30346.73353727911	30005.930283198195	29741.5	29142.945858174586	29017.949763445064	29173.916914746347	29703.878936575915	29747.12783077664	29467.50822143463	29168.59564462997	28662.544313550967	28335.3	28152.38647678243	28144.87829162342	28205.673406048456	28367.126122318423	28735.8	29161.96306685144	29574.10200668896	29626.798228014843	29454.58240616132	29010.901013719205	28557.519322913115	28180.525825015025	27783.618881749688	27230.270972397637	26902.788332097232	26764.60585494186	26756.724995988825	27003.01962227907	27325.08460246601	27563.917671838397	27852.01916923656	28060.085871287207	27882.241222297867	27551.27416393316	27582.059492602966	27595.278002013943	27787.91256703453	27902.258376687725	28021.667591200665	27704.188239742947	27522.773535389093	27162.01712138856	27158.325945387427	27267.017984785885	27594.520607664024	27984.93599288143	27359.3	26507.28345629468	25803.09392131848	25216.796117040245	24568.43114045072	24230.987324676884	23915.113961431725	23631.6	23446.12766610917	23277.71398215045	23398.71278335191	23086.99297325065	22725.74110199552	22773.656475294167	23373.78540554284	23799.571355498723	23771.452007228145	23790.23769996373	23799.86501408492	24227.2	24402.476463210704	24358.10436587846	24612.05830475257	24707.574952602088	25034.95647802042	24766.831243607576	24679.452077766076	24386.310004264786	23527.571428311458	22432.454139368707	21809.067022561416	21559.208416544363	21340.282395566923	21180.17240425479	21251.174021547653	21283.19530672804	21650.81776847095	22286.18151977489	22679.060400653638	22419.423372024383	21598.61152995861	20689.16986595049	19646.36828063241	18230.158977898103	16782.869839686642	16050.567632533974	15873.578469067565	16193.398810850982	18640.261017115885	21024.537466157064	22136.03101789515	22956.32570744088	23143.87283368806	22393.813020144666	22550.15273132663	20747	16194.840579710144	15882.765217391305	15778.748654335326	15599.631389183456	15276.502667147448	15081.000446895185	14894.3	14758.44904006262	14665.701904900394	14586.19407458351	14422.76309592367	14265.880854224826	14175.457431970146	14071.804834523038	13906.431697273489	13831.172962768023	13740.222511005804	13612.651262072615	13534.336533684758	13503.9	13450.921238199591	13382.036770693545	13395.113906098444	13335.598445947093	13308.227704568122	13259.826609018322	13203.999921026394	13067.70849876326	12925.382744527707	12906.243776552472	12905.116371539403	12891.500846745586	12858.871881315616	12863.025486022929	12849.547931608036	12837.53055397424	12804.12428840817	12764.273589269194	12697.639045043765	12664.052382053656	12595.357003073435	12544.158104379763	12523.466195896135	12473.675123976473	12435.498141461814	12397.155540572909	12394.175417175416	12376.120383642125	12360.75614559584	12392.045208165147	12389.429478319918	12359.396514698115	12313.046805093496	12283.905560310974	12258.833693666664	12210.958621967686	12152.427070004676	12189.412919470957	12164.297526843864	12127.04445310601	12134.85476948962	12131.397203276012	12134.702025123112	12161.642368700568	12212.339609722698	12156.79938377268	12150.855554022057	12151.435684393002	12167.948248086992	12143.332057994365	12095.133227687404	12076.650282792554	12080.97059132536	12087.4	12130.352712522888	12170.383292776824	12144.668712942184	12192.108839735583	12201.425133386309	12235.395260092388	12219.099085725264	12196.890601395426	12214.896792615942	12235.80609244006	12244.657405700542	12245.602884505655	12249.22264064818	12268.724857135334	12282.389689165107	12270.33839833566	12300.856204847303	12284.000798813193	12242.3	12217.753867332622	12211.79482178943	12245.27379415099	12290.229716338412	12294.905398948877	12299.875416526598	12351.349280248583	12372.71079176578	12315.832284084205	12280.424078479067	12296.268294759346	12319.292720283463	12336.348655446276	12372.632043919984	12389.61269821237	12401.875569057684	12401.9	12436.475142978854	12389.197967932858	12357.642986046338	12313.442108988656	12265.549536707056	12290.791509037412	12267.898249173017	12231.491090520314	12229.735776815249	12234.500246724052	12275.068607562547	12309.118511874178	12323.60098399624	12342.5	12341.265605277464	12365.622469756856	12351.843958958518	12349.927332001304	12331.332813730627	12305.010612656712	12318.670269613796	12329.51234095028	12367.030578117534	12358.497259773476	12370.943287416052	12384.565921987149	12381.853913265772	12380.926880076446	12369.65934065934	12414.117773530816	12416.031667462972	12373.737286082234	12399.126686656671	12426.119065467266	12441.233229539075	12481.24184798534	12531.380505065192	12549.49734865009	12539.170966022006	12556.582839355811	12483.192936610862	12479.498771349956	12456.09087153256	12455.465738736966	12507.372555577414	12526.067895936309	12551.450330702404	12553.510099926712	12584.946558598733	12606.450008536964	12629.32331555878	12628.710434580526	12603.37022299912	12563.498539973749	12509.996675911576	12509.056014454089	12520.461784681043	12601.54041977269	12586.58161270793	12614.214046597646	12691.054924281763	12725.69719022588	12723.52770240424	12697.790139037885	12687.090408438926	12678.784462211946	12652.454976891397	12633.75896073729	12579.709047237293	12556.084915084915	12477.4	12429.618241403065	12477.181087673986	12508.624086046764	12518.946399114184	12542.712825017172	12526.8	12493.367178731363	12452.946076428463	12439.974287969266	12470.220259661835	12502.3	12536.658818043508	12511.909416364408	12528.721776614286	12536.714438783403	12563.89556108577	12641.590072423667	12617.605629396165	12642.233641122582	12636.65606620609	12636.668614551558	12631.634456393826	12601.037492749509	12586.36935334476	12635.110631930998	12630.731930001695	12708.277389277388	12757.635390580212	12802.430541139687	12842.15258909007	12816.964241462236	12796.807051046022	12762.669772229468	12772.252680893986	12752.04440162586	12783.099881410812	12782.795173298751	12798.06884171729	12815.098993522512	12766.001054691294	12806.428648746163	12806.791620604245	12824.475560095716	12862.988134519715	12946.648606308525	12976.432715632942	12994.630664137228	12969.249460684245	12975.006541254985	13002.080977233189	12984.001594038638	12948.61487239748	12938.71617512922	12979.70531400966	13121.682057475537	13126.139263954556	13103.38615364991	13179.059112512205	13259.788566938256	13319.29936820184	13387.101285330184	13447.004026689296	13422.376162999391	13532.024890337978	13580.292017183458	13708.97715753543	13865.774041169185	13861.776480064438	13917.932044665497	14032.897335088594	14142.421144485414	14272.851298664656	14478.565660858478	14590.474674842066	14612.355702025185	14581.26927586047	14559.977884643162	14668.203915586062	14827.834015345266	15008.842709230368	15184.629286376274	15301.01113679406	15492.151438247936	15656.03053929766	15871.26150459337	16180.952602091897	16306.806701744665	16601.441602728042	16824.027351232697	17178.334163049385	17537.78752441022	17933.72316573716	18511.541393686704	19488.95982718201	20363.210991073352	21225.896173519555	22069.946287122468	23007.69060411872	23905.25693199291	24887.61887923367	25979.21530647128	27337.05526639633	28936.049464601914	30090.059747179886	32181.011917369837	33958.72756916996	36112.01621808144	38177.06962758569	41149.218657937854	43938.67285598529	46143.22207998564	51191.53132992327	54047.896719222845	54613.5	55061.4	53415.06248099735	44220.81634907041	36810.3	26557.555555555555	4977.521739130435	4973.253607262303	4961.092939265643	4964.4922907502805	4957.965163270492	4986.383925002369	4992.239763394781	4997.990585640077	5007.820011956118	4997.23	4990.692070914849	4974.39	4983.545116225833	4980.349772874757	4974.804854236035	4982.035304555803	4974.564171239062	4976.466886770841	4970.59	4968.861434104629	4979.999434518533	4967.812757277515	4973.632498386684	4965.025124137814	4963.375441860383	4978.727957815748	4985.827916511736	4982.036890929247	4954.8766783832525	4949.578043930218	4963.533384766019	4962.304243208871	4961.749897161662	4968.6796004507005	4963.142364029833	4966.347336867573	4965.693890984132	4974.364201593966	4977.224062477763	4977.427497687327	4972.279662667722	4974.139944820488	4989.483698978914	4987.723791950179	4984.070588965872	4977.1	4981.856532356533	5001.221346286564	4997.425733878623	4997.867613530513	4987.94	4999.011045590565	5011.263966961111	5013	5001.022564220224	5004.520900803911	4984.32	5001.571560225518	5000.396444287978	4995.1465247101405	5001.720287207726	4997.995646029196	5000.144699303891	5006.9	5015.838490506412	5010.262581307772	5008.775856998422	5012.468385018124	5014.488215517695	4999.855416834474	5007.685855119158	5011.320256001681	5023.858612477893	5019.449334651834	5019.460797976956	5026.842015951538	5023.081673463329	5033.247020093087	5028.607106368487	5038.905647196486	5033.154536007754	5040.09	5045.993057799279	5036.293461562007	5049.626611890905	5041.161053028906	5035.839034752763	5049.998516489786	5045.121507386828	5041.692088238134	5030.727885602929	5045.435695538058	5041.465591295015	5032.862938025609	5030.7768551283525	5037.664744748833	5039.17	5040.253764753765	5042.029023627114	5054.166095258426	5066.773111798688	5065.876137928567	5066.206964391107	5058.198324340443	5074.759911361452	5072.027413931433	5081.61	5068.786917758206	5079.436946154748	5088.363862153854	5111.192430051391	5093.4	5092.959282798441	5082.053070516222	5074.446168466839	5091.11	5097.197680793903	5092.070800665241	5087.016256373705	5086.645612880823	5089.811694720105	5099.711084648742	5088.619291117315	5094.380616748205	5089.586740005712	5089.4	5081.366934930711	5078.36	5067.870002866133	5073.713906690831	5089.851590964295	5085.272444461053	5094.223031018428	5104.363948924051	5105.035323738303	5112.9841888692645	5108.490754908618	5112.550778786432	5129.446373626373	5132.016550406115	5132.415929288103	5120.53	5125.284953677007	5134.249875062469	5135.404672663669	5131.118295762338	5141.602481702293	5131.235936212495	5141.626474722505	5166.159878590487	5141.756135612392	5154.074301280029	5161.326116466654	5148.594117647059	5156.83	5149.638855180987	5160.62	5150.45	5163.333795333795	5170.212118472989	5173.513608503132	5165.037183360447	5164.701061948691	5164.571762526712	5152.900471082469	5151.375170442087	5147.319757063423	5159.607922301962	5146.427943410344	5154.246536780069	5159.870105320009	5151.8866918086605	5155.433205023033	5150.791853347637	5161.667714329989	5176.010460107922	5190.803980123374	5187.363473098969	5165.259673239188	5189.195861683073	5186.108433339891	5186.694391176055	5190.939446118525	5191.854681901395	5188.110859063879	5181.095300834431	5186.0888777218925	5191.951760104302	5203.723861478435	5207.570282998594	5189.995273597176	5168.998836132055	5181.499265817282	5173.34	5170.834735971034	5166.577541389448	5157.466711924297	5176.3232718173285	5165.1783063830735	5160.407602636808	5146.462788369992	5132.879414899482	5111.506888670056	5112.0556961088005	5103.901356095776	5113.111776095758	5103.245429153119	5124.142482517483	5097.932331110642	5102.495316444342	5094.961647282868	5081.569129749398	5074.3394393917015	5073.341909880008	5069.970961405744	5066.342217687619	5068.248064597796	5058.0350217732575	5053.870097604259	5058.231113189834	5036.3454669090615	5046.762222623128	5051.37	5050.556149508124	5053.89	5040.649021665999	5048.602078458956	5041.591970707449	5036.253601470993	5054.49	5042.585568413888	5028.804437276507	5021.284537045407	5025.213124928522	5030.276322593036	5027.104112473678	5029.07	5027.448327344062	5021.143604679073	5008.526128685608	5011.155318158695	5013.575021312873	5018.727898966705	4999.112845881347	4999.704694038755	4982.704492361472	4982.65	5011.27	4998.14	4991.631613028872	4987.7866113997015	4990.291251443054	4988.841987851596	4978.303867403315	4965.884782608696	4946.04	4952.588815139662	4951.067158968433	4954.160906726124	4957.499547511313	4954.088688072787	4980.063222790828	4986.692078133146	5008.425802056237	5015.312270066889	5001.707799184129	5021.089001555078	4993.947276484247	5020.956325004919	5016.66	5018.119503490381	5043.432919575318	5058.0042232194255	5063.196843359144	5101.397649869145	5112.23	5170.063217260147	5184.188875198029	5222.700771598134	5198.481643450374	5196.268256954397	5219.163301587303	5236.46	5267.423175290183	5264.107675301853	5321.582826427968	5364.644960474308	5390.815292597902	5414.541617322444	5490.268591759768	5517.564147708101	5551.606225092582	5649.5601514853415	5737.303957636569	5745.280284932459	5739.001814559168	5658.077607175436	5376.94	5128.008614573829	4833.444444444444
Dm2Dv134CyOnull_20231222_sl1_ser1_	0	0.00334448	0.00668896	0.0100334	0.0133779	0.0167224	0.0200669	0.0234114	0.0267559	0.0301003	0.0334448	0.0367893	0.0401338	0.0434783	0.0468227	0.0501672	0.0535117	0.0568562	0.0602007	0.0635452	0.0668896	0.0702341	0.0735786	0.0769231	0.0802676	0.083612	0.0869565	0.090301	0.0936455	0.09699	0.1003344481605351	0.1036789297658862	0.1070234113712374	0.1103678929765886	0.1137123745819397	0.1170568561872909	0.1204013377926421	0.1237458193979933	0.1270903010033444	0.1304347826086956	0.1337792642140468	0.1371237458193979	0.1404682274247491	0.1438127090301003	0.1471571906354515	0.1505016722408027	0.1538461538461538	0.157191	0.1605351170568562	0.1638795986622073	0.1672240802675585	0.1705685618729097	0.1739130434782608	0.177258	0.1806020066889632	0.1839464882943143	0.1872909698996655	0.1906354515050167	0.1939799331103679	0.197324	0.2006688963210702	0.2040133779264214	0.2073578595317725	0.2107023411371237	0.2140468227424749	0.217391	0.2207357859531772	0.2240802675585284	0.2274247491638795	0.2307692307692307	0.2341137123745819	0.2374581939799331	0.2408026755852843	0.2441471571906354	0.2474916387959866	0.2508361204013378	0.2541806020066889	0.2575250836120401	0.2608695652173913	0.2642140468227424	0.2675585284280936	0.2709030100334448	0.2742474916387959	0.2775919732441471	0.2809364548494983	0.2842809364548495	0.2876254180602006	0.2909698996655518	0.294314	0.2976588628762541	0.3010033444816054	0.3043478260869565	0.3076923076923077	0.3110367892976589	0.314381	0.3177257525083612	0.3210702341137124	0.3244147157190635	0.3277591973244147	0.3311036789297659	0.334448	0.3377926421404682	0.3411371237458194	0.3444816053511705	0.3478260869565217	0.3511705685618729	0.354515	0.3578595317725752	0.3612040133779264	0.3645484949832775	0.3678929765886287	0.3712374581939799	0.3745819397993311	0.3779264214046822	0.3812709030100334	0.3846153846153846	0.3879598662207358	0.391304	0.3946488294314381	0.3979933110367893	0.4013377926421405	0.4046822742474916	0.4080267558528428	0.411371	0.4147157190635451	0.4180602006688963	0.4214046822742475	0.4247491638795986	0.4280936454849498	0.431438	0.4347826086956521	0.4381270903010033	0.4414715719063545	0.4448160535117056	0.4481605351170568	0.451505	0.4548494983277591	0.4581939799331103	0.4615384615384615	0.4648829431438127	0.4682274247491638	0.471572	0.4749163879598662	0.4782608695652174	0.4816053511705686	0.4849498327759197	0.4882943143812709	0.4916387959866221	0.4949832775919732	0.4983277591973244	0.5016722408026756	0.5050167224080268	0.5083612040133779	0.5117056856187291	0.5150501672240803	0.5183946488294314	0.5217391304347826	0.5250836120401338	0.5284280936454849	0.5317725752508361	0.5351170568561873	0.5384615384615384	0.5418060200668896	0.5451505016722408	0.5484949832775919	0.5518394648829431	0.5551839464882943	0.5585284280936454	0.5618729096989966	0.5652173913043478	0.568562	0.5719063545150501	0.5752508361204013	0.5785953177257525	0.5819397993311036	0.5852842809364548	0.588629	0.5919732441471571	0.5953177257525083	0.5986622073578595	0.6020066889632107	0.6053511705685619	0.6086956521739131	0.6120401337792643	0.6153846153846154	0.6187290969899666	0.6220735785953178	0.6254180602006689	0.6287625418060201	0.6321070234113713	0.6354515050167224	0.6387959866220736	0.6421404682274248	0.6454849498327759	0.6488294314381271	0.6521739130434783	0.6555183946488294	0.6588628762541806	0.6622073578595318	0.6655518394648829	0.6688963210702341	0.6722408026755853	0.6755852842809364	0.6789297658862876	0.6822742474916388	0.685619	0.6889632107023411	0.6923076923076923	0.6956521739130435	0.6989966555183946	0.7023411371237458	0.705686	0.7090301003344481	0.7123745819397993	0.7157190635451505	0.7190635451505016	0.7224080267558528	0.725753	0.7290969899665551	0.7324414715719063	0.7357859531772575	0.7391304347826086	0.7424749163879598	0.745819	0.7491638795986622	0.7525083612040133	0.7558528428093645	0.7591973244147157	0.7625418060200668	0.765886	0.7692307692307692	0.7725752508361204	0.7759197324414716	0.7792642140468228	0.782609	0.7859531772575251	0.7892976588628763	0.7926421404682275	0.7959866220735786	0.7993311036789298	0.802676	0.8060200668896321	0.8093645484949833	0.8127090301003345	0.8160535117056856	0.8193979933110368	0.822742	0.8260869565217391	0.8294314381270903	0.8327759197324415	0.8361204013377926	0.8394648829431438	0.842809	0.8461538461538461	0.8494983277591973	0.8528428093645485	0.8561872909698997	0.8595317725752508	0.862876	0.8662207357859532	0.8695652173913043	0.8729096989966555	0.8762541806020067	0.8795986622073578	0.882943	0.8862876254180602	0.8896321070234113	0.8929765886287625	0.8963210702341137	0.8996655518394648	0.90301	0.9063545150501672	0.9096989966555185	0.9130434782608696	0.9163879598662208	0.9197324414715718	0.923077	0.9264214046822742	0.9297658862876254	0.9331103678929764	0.9364548494983276	0.9397993311036787	0.943144	0.9464882943143812	0.9498327759197324	0.9531772575250836	0.9565217391304348	0.959866	0.9632107023411371	0.9665551839464884	0.9698996655518396	0.9732441471571908	0.9765886287625418	0.979933	0.9832775919732442	0.9866220735785952	0.9899665551839464	0.9933110367892976	0.9966555183946488	1	14075.5	15687.23055348652	15483.291842373128	15267.250025277795	15653.730628648504	16872.873540004108	17623.643637085566	17721.715682265756	17072.38991325098	16215.360303825091	15501.146974155125	14942.868004459311	14494.805511305349	14540.018575859402	15029.102534208769	15435.468233734066	15553.047695215935	15876.913316302283	15807.403542032673	16019.527206149967	16204.845333269854	15983.910485916813	15550.070580300142	15470.624153846156	15557.242616492444	15944.268528706636	15873.541463868683	15504.64947937589	15589.105741065365	15807.656752520705	15882.34935640326	15706.28242503542	15608.494427927406	15818.786572833073	15996.119282543234	16078.150695465809	15756.417004042092	15497.026337491176	15340.370023922334	15118.420902569547	15075.572946687222	15423.60847230494	15778.444077387325	15932.004091758712	16119.80997263606	16124.8	15975.560623443174	15568.201572355278	15142.60418521908	14622.77817362222	14418.638035368733	14692.289643953627	14853.032482215229	14829.921349126102	14997.186047672503	15371.345078220273	15484.641680878867	15541.23718133292	15533.842233493544	15522.873728567063	15368.13863425246	15203.485752948423	15062.760924573138	14996.801327891217	14945.646408794342	15098.138132573056	14951.175459180877	14869.089393768363	14753.28789866002	14587.776269482152	14755.953253765272	14970.366931863096	15367.169287234505	15677.285699560249	15358.385170982538	14917.09123244692	14628.476480041698	14602.787668852883	14390.132905138344	14074.243555211682	14139.16814949508	14535.621694753818	14994.982119470507	15247.425701637603	15144.478471929086	14899.191033348032	14704.45070384669	14877.225349234852	14979.766983191566	14223.24284055104	13831.411597070626	14118.405797101452	14101.58592209073	14093.56909248778	14120.887282366732	14086.32075299229	14021.1	14039.032815709385	14193.361209390358	14281.38643818086	14423.954623665164	14183.051231866137	13857.270510490487	13784.252015575266	13892.875736325386	13696.452082209516	13557.7	13896.884119106697	14555.785920811304	15010.501736972705	15122.227332450158	15049.247252747256	14749.979689580156	14176.073015769938	13821.131867306043	13526.424825174832	13351.183512140036	13610.75882269904	13729.659386677644	13642.268272090463	13675.76089680041	13772.57907912421	14005.749882888673	14158.467219722635	14021.010638066084	13864.46188162496	13853.43370543685	13974.88411424192	14139.088557719631	14154.63233108182	14034.537155441889	13743.139411041302	13515.766160425464	13650.059619496682	13924.44011733099	13960.285492625691	13882.14377981249	13735.812859442489	13809.501196021653	13913.99007621032	13620.88760896979	13517.304314929544	13438.157755359396	13410.440959971142	13058.935255676815	12904.6	13111.49148477381	13350.14497887696	13314.1	13059.05494375007	13044.748676604131	13012.539496998825	13001.961095483844	12941.203663954471	12464.010616784626	12129.782636473745	12091.710313447924	12375.869648551645	12727.708174535272	12951.713330148112	12998.39729980649	12745.880499099563	12458.721172022684	12260.87192536996	12088.7	12066.409070503469	12045.190192139347	11573.45999528631	11260.44937824067	11189.5	11161.133157823377	11342.279947798968	11673.097521015998	12097.995913568546	12465.472057027391	12841.94189391258	12797.76202066249	12430.369719842403	11909.16544862086	11485.466093876144	11402.691073693924	11360.03452685422	11279.517775876337	11395.549464650689	11798.126201923078	12030.186848146552	12127.465136670113	12292.961743824444	12317.25965225554	12136.10768877479	12154.6	11967.431319528449	11730.027154572184	11282.432681893384	11029.71033414582	10893.96029609409	10906.01669903817	11230.138482064162	11352.589236946373	11405.47979375697	11526.689544066525	11881.421859630136	11976.43091555184	11905.377411604815	11652.320175492729	11807.398048219378	12298.629412857672	12739.140983118596	13020.469665945957	12712.23278179825	12240.024876153597	11996.518278223608	11826.588812455666	11508.539489136823	11305.806459763218	10859.433375085557	10314.875359726222	10199.869315353391	10444.927077185388	10947.995681141863	12185.52763493591	13707.142943409215	14760.945077108598	15835.206960028032	16661.61769325551	17166.769136206516	17331.795119787046	17338.256020886358	17161.767960962734	17221.811990381157	17312.85527212498	17632.926682991718	18091.191044691877	18520.68248047187	18827.16489921458	19276.00733663448	19971.56408209483	20293.266777015637	20929.76079763936	21954.26015293915	23088.499921889565	25417.271291208788	27994.62159994665	30852.749415158847	32992.94876376355	34414.822200332936	35912.710225592695	36663.344404186806	37630.85539594262	38946.62750634247	40880.85028055603	42337.06768716233	43033.06401589183	43769.23671286357	43851.28471027791	43450.12418722305	42427.251911132334	42060.26017989205	41711.237016531566	42320.02541806019	44133.88895305665	46157.90986145751	47395.6	47359.42559457451	47439.24411497002	47844	47846.66856280351	47744.87515145481	47477.87281304591	47573.44564716721	48236.90822823063	48635.31438433616	48303.72286701202	47729.74636085328	45571.98552327999	42994.4	41990.13374087282	41754.22573450667	41297.54753531841	40929.39709880478	38670.90372534788	36714.20257305376	35138.963297401395	34118.43319972426	33404.98021610499	34193.07963361912	34480.33300044185	34321.33715768041	33152.550243349346	33979.7	34292.53718361283	36582.95384240896	38297.20687637843	37445.63768283228	35479.00222135519	34921.80279168055	32090.21933836589	25272.842720594286	23243.14927536232	23360.934065934067	9692.51	9499.878525735749	9475.796043587696	9376.707492098529	9394.367600014944	9321.202229795532	9298.693552328155	9273.246146589529	9296.46	9330.359905988476	9267.466940962116	9245.363931052225	9170.315644398712	9132.905165499124	9079.740375707635	9048.722319315591	8975.562744058221	8916.303971834672	8872.769626201198	8805.137445820441	8780.668607965052	8775.167826714109	8797.085655924266	8842.746307692307	8841.9	8881.024364045445	8918.355086051393	8915.368021744654	8961.043529742954	9021.693393723232	8976.558380332968	9002.254289768733	8990.820126757822	9014.575520091326	9011.820731025124	9029.913151408622	9019.19	9010.951853651444	9040.339389399853	9090.867047205564	9103.29	9099.600242818527	9047.971585392796	8956.363010510406	8943.375319527493	9008.628655563438	9001.490478698532	8986.033225965748	9025.492060037945	9053.236921287236	9077.289655596693	9047.111723922371	9024.398312144309	8974.981738685985	8957.921732270215	8950.925451371682	8922.93	8896.526778001728	8922.833977496733	8898.240648365587	8842.055522240671	8841.283857375462	8838.135214970956	8801.52	8742.493708536653	8752.724518888097	8764.88	8716.553944843468	8733.208101077666	8730.57	8720.84	8677.632426879196	8636.31	8633.93	8621.377289117907	8664.307844824769	8674.662256222038	8669.557931199237	8676.899703557314	8669.642902898044	8664.2	8633.792144256475	8595.822569297876	8560.823597536557	8578.232300765227	8590.822731720957	8555.820640075708	8552.407085784342	8544.875162653649	8547.867812321887	8513.274946499047	8454.541596989966	8462.191937869822	8463.298955921447	8459.292136704342	8450.411328221617	8413.723897450236	8396.979217972017	8380.9	8383.88	8378.685177816731	8382.806466356236	8381.508511759455	8382.485439925893	8380.29	8352.192404790161	8337.904520444494	8334.490905167764	8290.236217499192	8254.711511489913	8245.62	8215.126102158712	8194.325426719053	8200.07	8224.260957840528	8244.11	8237.357902966598	8191.101708074533	8130.005399441072	8093.791340298279	8073.862963406796	8065.391044002342	8106.737812251478	8081.314212412711	8088.358088307388	8096.184197052063	8093.745582429607	8078.460289536275	8070.602580497081	8057.902244955953	8082.294401818699	8089.693276311488	8109.683951971051	8084.542984812764	8064.569537803608	8026.266308459893	7986.502604309447	7958.556383925419	7937.926476142516	7935.999385931246	7898.72	7893.830286748177	7884.846773397664	7854.810140512451	7825.683374405914	7832.971439887344	7801.505605307164	7766.714239350466	7759.425338609551	7750.104021615115	7680.762464284923	7661.701161709008	7678.28	7712.813956970998	7717.281336459294	7706.63	7723.621406904521	7704.736085956511	7717.976105290058	7699.2	7743.269845974877	7708.243632621559	7760.693767407523	7834.381584098613	7899.197454681414	7950.420669569705	8031.002087495229	8041.894850845098	8115.916258894299	8215.469656360263	8221.184782608694	8258.713278495887	8291.132513784687	8403.393986781877	8491.526110927207	8504.06	8505.792292802495	8480.69	8542.650788302393	8616.81	8653.447462807058	8674.607885570125	8691.217229107117	8722.8	8703.11	8719.137974432779	8749.261170986525	8784.183037023999	8830.300548599625	8858.040999340526	8947.155619203495	9042.717225266257	9173.290809221724	9208.105458289196	9284.730785667867	9356.821038035429	9431.23	9484.944290837087	9556.213843672684	9619.905972807912	9793.919717459608	9974.889293970093	10095.854926962422	10274.23768367153	10451.18230510064	10587.584366214336	10703.602273008795	10825.189671301612	10994.391284336542	11364.332596568258	11519.259065305405	11705.874258907512	11817.990435289346	12100.048335418309	12532.90558803438	12920.930953887471	13037.80999974074	11839.690290685394	10350.197127680503	9721.878051510284	9457.44	9301.99	9152.851409301797	9103.56	9026.321076689745	8972.123695455673	8931.23	8900.73	8831.526070247195	8743.787383565053	8628.708382300152	8533.79	8385.899799613337	8268.034702682457	8187.622232304364	8087.907607284738	8023.539567628772	7929.5694621326975	7875.861177715329	7848.110290405011	7846.062882353718	7865.348020186336	7875.512261135238	7880.518321432905	7913.083505138896	7966.735617965517	8021.674636068572	8022.637177938809	8035.135515355309	8023.946565453954	8001.890876380986	8037.701950973433	8067.44	8151.079743975266	8230.157673172598	8385.520644109807	8589.385238208997	8797.94	8909.834114972658	8972.699322302413	9085.003091304096	9152.689677229628	9260.67	9373.79	9411.870134066594	9506.657725752508	9608.44	9614.862549291653	9635.894901495967	9789.166783489876	9892.644880525446	9965.279966840437	10140.337802264068	10273.357468370155	10307.972685765812	10397.116546562112	10575.686941755814	10678.354768452484	10756.7	10901.7	11009.877662535511	11299.680235822569	11525.378822123952	11741.199162603083	11922.07664008233	12239.159626789158	12458.597804353214	12705.418103930817	12755.696146466726	12892.2	13098.608080434382	13185.553892244892	13302.650225632497	13526.948287007115	13653.970483800718	13863.909999984362	14073.672125350826	14241.571544475526	14421.078907469342	13926.945054945056	4563.34	4591.185079591352	4547.792940460432	4551.8769359674725	4547.501603424309	4538.392693910705	4543.863853636933	4524.602014666107	4521.932572641834	4505.426694502668	4499.440613946625	4501.1992453477405	4488.944983420747	4491.437277375376	4479.682101376805	4494.649581219123	4488.501098210237	4487.231317383273	4483.748683561692	4470.718105298368	4474.584363845994	4480.38	4476.560283316452	4483.840615384615	4475.662261505128	4479.468134120821	4478.259762227258	4483.243131836988	4487.337685970119	4480.159023312642	4475.483314615755	4485.5882126172055	4471.633588766566	4465.012289840319	4458.979772432426	4464.032250574975	4449.419574623964	4448.715470069144	4454.73	4461.343088351658	4466.06	4469.490000916297	4455.989563525526	4456.626757501879	4455.432597997816	4467.285401394097	4465.797903749246	4455.3355873044375	4462.437108514748	4448.724102638673	4447.248722050089	4442.712238039712	4439.947740452802	4447.352909476772	4447.244274908749	4446.480569229645	4441.7738211256055	4428.012464284923	4440.448271279541	4431.42	4429.067445384293	4431.819271475092	4439.59	4432.431685662736	4422.01	4423.654668567356	4430.750128844784	4416.964139223319	4419.111799680853	4419.645424836601	4429.06	4422.297695899183	4428.459985666507	4423.744342719847	4417.408092120314	4417.49	4413.055710593754	4414.65	4415.460191981932	4421.067519837253	4416.617349092444	4413.000092000303	4412.5750560119495	4408.546633330087	4404.469537076122	4414.13	4408.808332168321	4417.092553957996	4420.040166041145	4420.677090838702	4419.652200797944	4408.990036231884	4408.06	4410.478116156419	4407.171073997999	4403.138758347761	4392.009097850284	4393.888916968674	4387.121449848907	4402.120643301896	4408.332700642011	4399.0351224338365	4392.639833743776	4381.528713532494	4380.793338008415	4381.825671593484	4385.793084475133	4386.199271766101	4376.61	4377.640597691229	4399.64	4394.005901706989	4390.111899427434	4385.442326633546	4384.7246975094695	4391.641233766234	4387.698502584372	4394.442334839074	4387.030501360476	4391.916393406905	4387.243477171462	4382.76	4392.872321418845	4385.132248646411	4387.258848713955	4383.753848332662	4383.411886955594	4382.354760085356	4397.212647823901	4397.38	4393.591148053424	4378.707920442374	4390.583776522836	4388.7790394210215	4401.133340643676	4388.935034815506	4384.696924173475	4382.85	4376.949515296487	4377.533746367673	4360.49	4353.173825319371	4346.96	4348.592099626879	4351.280870445345	4357.978744939272	4351.2564359267735	4350.540320806196	4346.850576845504	4355.435023811881	4338.126049303418	4331.0287824758025	4326.983925446853	4329.866265107018	4321.601812242358	4321.3091034344825	4319.867904087824	4314.523033589262	4308.262691807687	4311.931732574806	4319.584618740282	4323.143040905583	4332.559551906578	4338.632353105671	4343.481482441415	4353.857797804762	4365.212840340284	4355.902274920878	4356.276407936971	4359.397954913901	4343.476989740577	4346.709792777728	4343.526716306607	4364.912461332998	4399.43	4422.306522309861	4415.249009254594	4394.456109405782	4378.272464935943	4363.836818129396	4355.101585745589	4345.984718380762	4347.958058303245	4359.416498281308	4358.609508547009	4362.506100474287	4356.718667878025	4350.279991785484	4360.18	4356.912542983654	4363.253267392491	4357.632243411846	4352.700365393543	4347.800812911366	4351.183071446882	4343.169372192547	4348.31	4342.7848121898505	4351.092150117554	4355.587356405409	4365.438706447932	4371.86	4368.662766820775	4366.678782442089	4360.428716879143	4367.49	4370.982249473554	4382.523961389633	4381.920111892112	4393.047342255505	4375.679747026429	4378.801260708646	4382.772708269991	4377.054392504277	4373.96	4377.767881354838	4371.3231572943405	4327.744361023834	4290.132749688504	4262.271258525794	4253.527793567491	4247.290113871636	4248.18	4249.612599795016	4245.363775146015	4243.001107066234	4241.637294382636	4232.337762152604	4222.534693209814	4207.489641781144	4200.490041958284	4196.36	4182.786122518098	4168.290420158551	4174.665423420556	4169.31	4158.552067872158	4156.063130525358	4160.014893763048	4164.857058731053	4165.163046388064	4168.728484830387	4177.480142475238	4180.804783985755	4188.017249278417	4197.970785418671	4196.325544741218	4202.819041867955	4193.326889120426	4206.175719266911	4222.523559574569	4220.547541348828	4208.843694571851	4241.029557372841	4259.293988900027	4269.823243298304	4272.6344703433215	4287.256883824239	4300.389309158964	4329.255764830135	4362.2	4401.611892535108	4453.873460987173	4569.845206243032	4681.996828858035	4837.678088867654	4970.875653034711	5094.218728602441	5185.177430018037	5233.110628241843	5257.163265100536	5310.257993250983	5367.408589288406	5359.520828211572	5321.048331251657	5262.416284466136	5213.69	5140.409607686028	5074.136444883965	5033.964081408005	4988.469260354376	5014.380196762932	5062.737572479095	5111.636345068806	5180.161975816827	5220.639792450155	5232.299501740496	5240.801626061768	5197.146153453566	5124.718471601504	5023.160942078313	4959.36	4888.919296614006	4858.185734159884	4790.049697727153	4778.248328150091	4814.44	4828.831651895606	4825.845930880713	4888.549450549451
Dm2Dv134CyOnull_20231222_sl1_ser2_	0	0.00334448	0.00668896	0.0100334	0.0133779	0.0167224	0.0200669	0.0234114	0.0267559	0.0301003	0.0334448	0.0367893	0.0401338	0.0434783	0.0468227	0.0501672	0.0535117	0.0568562	0.0602007	0.0635452	0.0668896	0.0702341	0.0735786	0.0769231	0.0802676	0.083612	0.0869565	0.090301	0.0936455	0.09699	0.1003344481605351	0.1036789297658862	0.1070234113712374	0.1103678929765886	0.1137123745819397	0.1170568561872909	0.1204013377926421	0.1237458193979933	0.1270903010033444	0.1304347826086956	0.1337792642140468	0.1371237458193979	0.1404682274247491	0.1438127090301003	0.1471571906354515	0.1505016722408027	0.1538461538461538	0.157191	0.1605351170568562	0.1638795986622073	0.1672240802675585	0.1705685618729097	0.1739130434782608	0.177258	0.1806020066889632	0.1839464882943143	0.1872909698996655	0.1906354515050167	0.1939799331103679	0.197324	0.2006688963210702	0.2040133779264214	0.2073578595317725	0.2107023411371237	0.2140468227424749	0.217391	0.2207357859531772	0.2240802675585284	0.2274247491638795	0.2307692307692307	0.2341137123745819	0.2374581939799331	0.2408026755852843	0.2441471571906354	0.2474916387959866	0.2508361204013378	0.2541806020066889	0.2575250836120401	0.2608695652173913	0.2642140468227424	0.2675585284280936	0.2709030100334448	0.2742474916387959	0.2775919732441471	0.2809364548494983	0.2842809364548495	0.2876254180602006	0.2909698996655518	0.294314	0.2976588628762541	0.3010033444816054	0.3043478260869565	0.3076923076923077	0.3110367892976589	0.314381	0.3177257525083612	0.3210702341137124	0.3244147157190635	0.3277591973244147	0.3311036789297659	0.334448	0.3377926421404682	0.3411371237458194	0.3444816053511705	0.3478260869565217	0.3511705685618729	0.354515	0.3578595317725752	0.3612040133779264	0.3645484949832775	0.3678929765886287	0.3712374581939799	0.3745819397993311	0.3779264214046822	0.3812709030100334	0.3846153846153846	0.3879598662207358	0.391304	0.3946488294314381	0.3979933110367893	0.4013377926421405	0.4046822742474916	0.4080267558528428	0.411371	0.4147157190635451	0.4180602006688963	0.4214046822742475	0.4247491638795986	0.4280936454849498	0.431438	0.4347826086956521	0.4381270903010033	0.4414715719063545	0.4448160535117056	0.4481605351170568	0.451505	0.4548494983277591	0.4581939799331103	0.4615384615384615	0.4648829431438127	0.4682274247491638	0.471572	0.4749163879598662	0.4782608695652174	0.4816053511705686	0.4849498327759197	0.4882943143812709	0.4916387959866221	0.4949832775919732	0.4983277591973244	0.5016722408026756	0.5050167224080268	0.5083612040133779	0.5117056856187291	0.5150501672240803	0.5183946488294314	0.5217391304347826	0.5250836120401338	0.5284280936454849	0.5317725752508361	0.5351170568561873	0.5384615384615384	0.5418060200668896	0.5451505016722408	0.5484949832775919	0.5518394648829431	0.5551839464882943	0.5585284280936454	0.5618729096989966	0.5652173913043478	0.568562	0.5719063545150501	0.5752508361204013	0.5785953177257525	0.5819397993311036	0.5852842809364548	0.588629	0.5919732441471571	0.5953177257525083	0.5986622073578595	0.6020066889632107	0.6053511705685619	0.6086956521739131	0.6120401337792643	0.6153846153846154	0.6187290969899666	0.6220735785953178	0.6254180602006689	0.6287625418060201	0.6321070234113713	0.6354515050167224	0.6387959866220736	0.6421404682274248	0.6454849498327759	0.6488294314381271	0.6521739130434783	0.6555183946488294	0.6588628762541806	0.6622073578595318	0.6655518394648829	0.6688963210702341	0.6722408026755853	0.6755852842809364	0.6789297658862876	0.6822742474916388	0.685619	0.6889632107023411	0.6923076923076923	0.6956521739130435	0.6989966555183946	0.7023411371237458	0.705686	0.7090301003344481	0.7123745819397993	0.7157190635451505	0.7190635451505016	0.7224080267558528	0.725753	0.7290969899665551	0.7324414715719063	0.7357859531772575	0.7391304347826086	0.7424749163879598	0.745819	0.7491638795986622	0.7525083612040133	0.7558528428093645	0.7591973244147157	0.7625418060200668	0.765886	0.7692307692307692	0.7725752508361204	0.7759197324414716	0.7792642140468228	0.782609	0.7859531772575251	0.7892976588628763	0.7926421404682275	0.7959866220735786	0.7993311036789298	0.802676	0.8060200668896321	0.8093645484949833	0.8127090301003345	0.8160535117056856	0.8193979933110368	0.822742	0.8260869565217391	0.8294314381270903	0.8327759197324415	0.8361204013377926	0.8394648829431438	0.842809	0.8461538461538461	0.8494983277591973	0.8528428093645485	0.8561872909698997	0.8595317725752508	0.862876	0.8662207357859532	0.8695652173913043	0.8729096989966555	0.8762541806020067	0.8795986622073578	0.882943	0.8862876254180602	0.8896321070234113	0.8929765886287625	0.8963210702341137	0.8996655518394648	0.90301	0.9063545150501672	0.9096989966555185	0.9130434782608696	0.9163879598662208	0.9197324414715718	0.923077	0.9264214046822742	0.9297658862876254	0.9331103678929764	0.9364548494983276	0.9397993311036787	0.943144	0.9464882943143812	0.9498327759197324	0.9531772575250836	0.9565217391304348	0.959866	0.9632107023411371	0.9665551839464884	0.9698996655518396	0.9732441471571908	0.9765886287625418	0.979933	0.9832775919732442	0.9866220735785952	0.9899665551839464	0.9933110367892976	0.9966555183946488	1	14869.5	14737.831615337123	14503.86022728934	14639.390358640008	15071.08439649352	15219.707781613974	15347.393299742103	15530.470927953473	15295.373045365151	15211.513123204284	15290.38034633718	15331.127623312475	15465.648605755918	15772.20849527425	15832.8	16107.042862025126	16648.693834778212	16748.46393677158	16590.260429834663	16370.81622469893	16260.02179728803	16208.282296299018	16191.71587483392	16229.074969913683	16390.74976400308	16511.57944729949	16554.418448883665	16517.55343939257	16475.627578414533	16640.36269547139	16831.912094368614	17026.99292235379	17165.557534122752	17214.180827985176	17136.433697911958	17073.15226574193	17003.456193596397	16745.259856357654	16599.606400243887	16718.046159226018	16641.112914361544	16484.47549024003	16595.33319285913	16998.107713827143	17298.89369390372	17332.493476915904	17285.59098761079	17247.42683496961	17215.966420325818	17027.136233682166	16691.617494622682	16644.79190093103	16886.21081081081	17269.075133327307	17652.345792280576	17877.861511344123	17842.894454818634	17724.617702123018	17634.882497818817	17534.95999345645	17562.962365493673	17982.33619350476	18321.840159365463	18358.75307841769	18281.60995097815	18119.65932102442	17942.264305928184	17892.576996582015	17994.86694659855	17953	17800.120354733102	17604.14385916016	17270.610906726124	17006.93614169306	16938.45496191788	17069.845441855672	17387.490252288208	17653.586455317913	17957.547581139006	18241.08243440576	18380.869819586416	18364.732384945124	18341.84299581667	18256.09179613649	18112.41614092429	18004.382439571298	17738.13817839769	17434.656250000004	17360.87375245593	17394.917425902437	17378.969265367316	17510.44302848576	17784.83478890681	18111.547913334303	18307.61508409675	18350.039746013284	18399.96878483835	18476.32761336237	18502.729787275413	18482.33800239504	18381.066136634785	18112.763187232296	17861.062772910267	17973.076154140388	17861.78671283827	17643.82409407958	17760.352916802316	18053.390151050124	18281.441481496186	18523.419141946943	18375.73147881664	18066.867510891894	17881.501721862194	17751.962632849452	17881.596216243197	18034.13547646383	18234.170987682053	18468.65387126257	18591.89537698233	18720.90204743165	18811.551718214792	18947.789378492256	19152.18933333087	19087.18993402527	18596.816988746687	18338.933414530013	18325.36804227712	18221.145780650957	18040.173036136715	17895.82121298638	17826.022261245747	17858.289913207624	17857.150850483205	17837.704977737652	17682.05108123508	17455.338945201955	17469.164075122204	17668.4	17869.253702380636	18048.674027295958	18185.22765325412	18182.39917738216	17892.747875554294	17535.921170255995	17576.206576438595	17817.912012002627	18163.18754811637	18200.87659073221	17982.9	18013.291054037567	18350.792750232456	18543.80953335514	18518.045005667173	18333.50222259853	18088.701303386883	17930.40900979837	18117.75732740658	18491.80827465353	18383.805400322697	18299.22505574136	18413.975964899077	18673.73509769973	18992.9	19250.03980840245	19349.6	19363.47518873988	19426.99288616779	19178.14151375114	18777.460258065945	18673.938585162865	18864.90694515197	19048.180668674097	18947.849287214303	18877.284162416625	18657.71686185465	18537.905815806604	18771.65777423626	19017.92112592492	19224.103893609325	19388.74036769631	19258.335167281144	18880.92491467576	18603.273194063582	18650.4	18773.81469733016	18807.11806716834	18629.90678418803	18659.188770932145	18618.84695207392	18496.994590154314	18481.10887395015	18421.40810919025	18535.27703848509	18757.54148069337	19016.99036953641	19143.39681354496	19020.046870864517	18845.11806741897	18826.176607877576	18847.320730764524	19093.37465601192	19337.661072187097	19620	19936.310551784813	20077.693150006195	20070.87267434659	19807.37846452053	19177.295927450043	18717.65705911089	18423.775606578733	18237.15261713149	18316.198046948943	18574.73549020556	18911.21190686708	19105.63633567831	19535.30420312525	20112.33496269616	20400.28885091678	20280.669160677666	19718.482216987883	19137.66028338627	18587.163519556678	17948.24441050221	17688.49902432236	17979.850706427347	18514.063959866213	19240.18433890746	19988.15517368411	20436.19860238736	20665.32930907904	20985.2	21139.528948728977	20911.28770868316	20265.036334701097	19445.746803069043	18567.64772871596	17655.915778583963	16893.788541682985	16493.912731738856	16400.292675983732	16381.748097734806	17096.19942749485	18140.598765341158	18840.48304311652	19255.12368636195	19573.619756596065	19482.121316908542	18964.778497301777	18545.46403307181	18233.385308940717	17853.57899789422	17617.607793419927	17341.493633598024	17058.642610005572	17258.168729889523	17749.751747531267	17956.67995619941	18044.91057650128	18094.504770804644	18019.844878969503	17920.042402066294	17662.396734991227	17286.285445681297	16501.500668896326	15793.522999613451	15564.547136976737	15812.271263184974	16171.417363433668	16207.971837044532	16096.470143853909	16334.132167687148	16671.634641010543	16691.601018184785	16383.994128369177	16369.445107865646	16562.038255918673	16545.774367644197	16225.764244087086	16646.6	16868.179153441408	16662.60700626019	16358.84799982627	16071.44040285864	16201.50278706801	16305.817365187764	15962.940812971196	15619.48279257752	15086.223459217088	14606.908484192165	14342.187962414397	13813.62812321274	13094.219849929406	12281.180158048945	12364.733767212034	12431.094566923752	12222.353785129728	11712.51038440894	10851.919454592238	10296.190087732051	9908.447368421052	12045.633333333331	11951.450263440542	11870.31742800363	11823.334225583874	11682.680389039851	11522.714379855384	11365.481897130525	11257.26130486595	11060.41615310383	10910.095512528018	10764.237295081057	10606.058070780357	10516.663730481649	10422.147212599955	10337.400374987332	10226.799904307529	10076.053266210702	10023.8	9966.872681584544	9917.545384481564	9875.810748215645	9832.856701826602	9765.66	9740.18	9708.59	9721.580525872148	9685.485428907168	9648.005739853566	9585.28	9526.090301003343	9494.071192262496	9461.782925065534	9450.48	9421.17	9410.52	9420.755816150238	9415.635096607592	9380.587122400852	9364.892626897525	9380.986245483156	9368.54	9354.85	9290.490822850072	9227.661086553033	9176.2	9193.99	9178.649548626589	9169.859163160356	9164.023069730643	9182.753218614018	9159.78	9177.614661484227	9164.92	9184.644481605352	9156.728979481151	9146.546533490013	9108.73	9096.08	9111.63	9106.638886869274	9115.279627744656	9129.14	9132.637361331945	9115.466145279031	9111.299940440738	9087.45	9095.483792127605	9091.928341725165	9095.53	9088.62	9093.11	9107.178158677072	9158.180053883316	9161.826855977548	9159.575850407053	9144.41	9166.400578960682	9186.73	9166.953827311696	9137.99	9128.645899477133	9101.75	9133.083951411738	9096.44	9118.33	9124.042290589843	9146.489500988142	9195.331797278806	9156.777791399649	9162.200649675162	9144.368959750893	9129.204147926035	9129.421043579296	9147.896505259076	9164.818845426786	9206.16	9169.89	9132.322781364235	9135.06	9154.756619461305	9161.748811828904	9180.91	9188.252142114916	9262.466405123629	9268.632166217776	9269.601621925593	9317.548031294087	9307.2	9338.352133223503	9349.905044510386	9321.808312575053	9276.24	9319.641693875728	9310.97	9322.13	9294.688633754306	9291.067257572597	9281.393262828044	9269.562515692953	9296.973595608746	9268.364952661945	9236.299639280987	9223.714022024846	9233.293287655915	9251.896392229415	9275.966353731556	9231.597193399444	9271.83	9288.728373032058	9279.873939554614	9311.954272751742	9318.81	9300.481400168252	9263.619847343907	9274.49	9251.62	9240.958260869564	9253.647841523025	9253.729768845613	9234.28	9234.431780884524	9250.7	9194.692662389463	9190.34	9205.336844518071	9179.592952625051	9157.222184798386	9180.745672156663	9194.204171136493	9247.111072547908	9197.251963057355	9198.456453161432	9213.648707100045	9278.643526946362	9278.087018613382	9236.591919817924	9219.658008056676	9194.324393345229	9211.996238793849	9168.96	9132.926002000237	9135.988374969083	9091.558419431503	9128.68	9149.183369102218	9142.113004259583	9137.439227392068	9144.92	9155.808790578054	9195.125412541254	9244.568392137891	9246.102334470384	9254.012366804076	9290.690786193922	9279.8	9277.608718098358	9275.466151152612	9277.754126382337	9294.815409473018	9292.553028022614	9309.592532560184	9320.185521704889	9272.337414396265	9254.927795849178	9209.691779011368	9232.757525083613	9246.561048402082	9236.7	9249.05	9261.53	9320.182756209852	9360.189281171984	9421.08	9418.725052752194	9439.74	9412.55	9410.184259281536	9422.772406823704	9419.978525540771	9417.671903076636	9428.966583649497	9373.139418499622	9348.41	9338.011496655516	9332.217403691317	9288.127957388826	9275.085528348483	9324.923605825668	9410.601530695329	9456.885197850514	9526.633374707297	9566.678986558967	9549.408874728084	9493.97	9457.566255333872	9422.167195297816	9401.58	9386.486840055904	9404.404168894858	9442.133024478482	9490.597814293424	9614.29	9672.960801095514	9708.823054533546	9753.096616876972	9730.9	9669.96	9645.988037755013	9595.65	9537.547162628822	9570.3	9588.492193075504	9582.383019470157	9600.543788117251	9657.560650347095	9749.779221878836	9747.437914517315	9790.28	9848.060719007724	9849.802654611123	9811.820931489245	9781.84	9765.606912910878	9721.828323188076	9673.423381642511	9691.08	9656.320149755227	9662.65	9654.643886306572	9661.232233404744	9737.931112969156	9798.774846387185	9854.402870839023	9850.735439781536	9816.459462029832	9875.782402637546	9843.915660236027	9859.530448916912	9841.313709095675	9881.529736083974	9986.969220835126	10052.527484353786	10214.895722058603	10345.354431438129	10539.2	10660.01785254879	10711.273447928024	10800.225769927536	10884.744000836115	11023.561439774983	11155.745575292887	11351.897116069958	11629.893205880831	11910.23440326254	12198.253332686802	12564.404960361424	12900.697379543522	13239.949372158682	13558.332775919724	13907.722727563209	14260.97257953863	14422.72892325066	14729.19498955337	15293.22928279451	15876.894502654552	16595.894155807626	16848.197007952655	17327.212769735703	18314.36158998469	19434.65452163296	20577.101691480097	22105.618853147796	22466.1	23372.92021916439	24591.622551361696	26195.518074415108	28014.18250134192	31106.270779521463	28882.31056662307	20388.5	4610.966666666666	4596.584801897527	4596.205429800893	4602.575940434987	4603.437572457242	4588.399909792935	4603.980100439029	4598.110747849851	4562.559197251279	4559.195077043418	4564.950295336615	4561.005925977276	4562.508510321028	4567.511975818337	4546.645930880713	4537.750274625507	4527.817058603683	4523.597197131155	4519.693605753585	4521.49	4515.118710440746	4517.812966297916	4517.732221560453	4518.299766795074	4530.64	4543.107721311327	4544.791421856639	4542.383603000994	4538.090436590437	4535.737620898491	4523.089460363373	4520.371544788935	4518.0571002440565	4526.275431618909	4526.832504745548	4534.996866025578	4542.250021813513	4531.857559156079	4529.454087351045	4533.175195244201	4520.029051261129	4527.281088884306	4529.673791996557	4526.41	4530.233252934267	4533.643297138809	4531.78	4524.5	4525.269311684108	4534.898272017837	4529.015555192694	4533.036409653801	4524.468155111633	4538.39	4533.75	4539.282590617373	4532.484888469511	4532.360522393486	4530.351261451215	4520.2276428675295	4509.517840264651	4523.017060511359	4529.963631047024	4543.546302631648	4536.012754844917	4531.767123287671	4538.867258995186	4545.813324635232	4535.087746701459	4521.886416613689	4525.834422516438	4525.334466740988	4539.249043106652	4531.31	4540.541496866304	4542.476199844487	4555.593078703053	4557.830368267709	4550.333864053889	4555.140647227849	4554.517951858307	4532.8440906307405	4538.222223810144	4531.588258209182	4538.0382050015205	4542.9610538917605	4548.161846305868	4550.897689267255	4536.99	4544.938309691308	4528.998222042825	4521.384307846077	4535.149083848676	4544.724056032184	4542.864223740972	4552.262944113228	4545.57	4540.782832309248	4551.116794353271	4553.362578801896	4549.096892174695	4549.021876039039	4533.422080392479	4554.257346580488	4565.88	4554.321366205937	4562.6397529621845	4563.741411169136	4573.180860037911	4577.91	4558.784881355259	4540.766124470291	4562.434613895974	4578.137160902788	4585.4862476913095	4571.528358208955	4571.877262438575	4567.037080558819	4568.606727128466	4576.428028725829	4570.060513898291	4572.030029605229	4579.450417390195	4579.035681247522	4581.982169541837	4577.558309619804	4572.699655473742	4573.803919569295	4587.532180438861	4583.603383228648	4580.281160717471	4591.354350903831	4594.6500810472535	4594.317202536061	4607.754217534932	4588.830367892976	4592.713712374582	4597.101579624389	4592.8918121304605	4592.607116890671	4590.466648663246	4588.162778620245	4589.565201083389	4581.4651225788975	4596.929140749539	4597.332812386043	4597.061844644623	4602.778885593488	4597.642140468228	4597.941702951137	4584.560736152232	4591.601932836057	4584.275672331884	4592.98	4608.042771195661	4619.862908309915	4627.866231421031	4608.9835554083365	4602.869137807602	4594.317747191493	4588.1	4612.329705664111	4585.158887367531	4602.458731068501	4612.083459523058	4598.04	4600.508165110628	4608.126001277138	4615.172654723667	4605.134309083082	4612.459107859002	4599.495249947221	4594.338503761153	4584.274469716331	4586.176659097772	4599.047047204327	4602.052939327962	4591.384265193793	4589.650140106662	4598.884661659007	4595.7798235300825	4599.846462040705	4574.1623955426085	4602.386608329133	4582.026962727994	4591.708728167967	4601.775350706057	4591.193140899398	4589.920761307577	4592.154608930353	4585.490799369944	4594.158603796693	4599.567502001979	4596.2400824460565	4598.867760400253	4591.911852845914	4601.948521450398	4598.992480931643	4613.604124058613	4613.800288313772	4615.135921583143	4599.25	4595.260033444816	4600.493274149124	4606.038411990586	4592.820834881705	4588.275184050406	4592.116642371548	4600.183357759323	4593.360064133879	4588.479474116504	4587.359801539725	4578.8	4586.501300631736	4600.3614987378105	4588.518810022997	4586.634962696166	4597.568244460051	4595.356220984961	4588.231406894577	4575.860138935881	4585.611568170147	4575.371935322467	4580.030459024922	4600.388806720349	4594.983411371237	4584.4465641025645	4578.091118046254	4592.447426380619	4568.277374445986	4583.133354350567	4580.396315406229	4585.707933776489	4586.83	4605.360431128973	4599.64	4578.576427073294	4577.4654736849725	4582.67	4573.06	4571.183873464679	4576.6708241445285	4569.117557791758	4576.828576408415	4564.938773690078	4613.780144131231	4603.764585360493	4602.164231956251	4600.823317468975	4580.273461461399	4574.941332218506	4560.470467449639	4554.880150670437	4548.299231663445	4535.363518204441	4546.2	4523.981409132439	4544.721490252106	4542.656649616368	4540.953177257525	4549.943176926388	4553.1472730885125	4538.371353932678	4527.481872909699	4548.381842321978	4553.282371641736	4541.390199775974	4528.75	4528.749208986094	4523.781481197122	4520.845419113961	4530.4396920597765	4537.9097505874015	4554.71	4562.098124014916	4561.062180338447	4569.9539957084335	4560.418781166763	4568.216065747614	4581.811132650236	4581.747178629622	4568.479390175042	4581.321645131309	4615.556182645856	4614.19	4643.619787316019	4645.130782478019	4658.099716612627	4673.557536361212	4696.4861542708495	4683.3265214398025	4735.856386750242	4725.869594814574	4754.740340288837	4787.217766705344	4798.364277685102	4831.403567447046	4828.898348340622	4749.071609067262	4496.6578947368425
Dm2Dv134CyOnull_20231222_sl1_ser3_	0	0.00334448	0.00668896	0.0100334	0.0133779	0.0167224	0.0200669	0.0234114	0.0267559	0.0301003	0.0334448	0.0367893	0.0401338	0.0434783	0.0468227	0.0501672	0.0535117	0.0568562	0.0602007	0.0635452	0.0668896	0.0702341	0.0735786	0.0769231	0.0802676	0.083612	0.0869565	0.090301	0.0936455	0.09699	0.1003344481605351	0.1036789297658862	0.1070234113712374	0.1103678929765886	0.1137123745819397	0.1170568561872909	0.1204013377926421	0.1237458193979933	0.1270903010033444	0.1304347826086956	0.1337792642140468	0.1371237458193979	0.1404682274247491	0.1438127090301003	0.1471571906354515	0.1505016722408027	0.1538461538461538	0.157191	0.1605351170568562	0.1638795986622073	0.1672240802675585	0.1705685618729097	0.1739130434782608	0.177258	0.1806020066889632	0.1839464882943143	0.1872909698996655	0.1906354515050167	0.1939799331103679	0.197324	0.2006688963210702	0.2040133779264214	0.2073578595317725	0.2107023411371237	0.2140468227424749	0.217391	0.2207357859531772	0.2240802675585284	0.2274247491638795	0.2307692307692307	0.2341137123745819	0.2374581939799331	0.2408026755852843	0.2441471571906354	0.2474916387959866	0.2508361204013378	0.2541806020066889	0.2575250836120401	0.2608695652173913	0.2642140468227424	0.2675585284280936	0.2709030100334448	0.2742474916387959	0.2775919732441471	0.2809364548494983	0.2842809364548495	0.2876254180602006	0.2909698996655518	0.294314	0.2976588628762541	0.3010033444816054	0.3043478260869565	0.3076923076923077	0.3110367892976589	0.314381	0.3177257525083612	0.3210702341137124	0.3244147157190635	0.3277591973244147	0.3311036789297659	0.334448	0.3377926421404682	0.3411371237458194	0.3444816053511705	0.3478260869565217	0.3511705685618729	0.354515	0.3578595317725752	0.3612040133779264	0.3645484949832775	0.3678929765886287	0.3712374581939799	0.3745819397993311	0.3779264214046822	0.3812709030100334	0.3846153846153846	0.3879598662207358	0.391304	0.3946488294314381	0.3979933110367893	0.4013377926421405	0.4046822742474916	0.4080267558528428	0.411371	0.4147157190635451	0.4180602006688963	0.4214046822742475	0.4247491638795986	0.4280936454849498	0.431438	0.4347826086956521	0.4381270903010033	0.4414715719063545	0.4448160535117056	0.4481605351170568	0.451505	0.4548494983277591	0.4581939799331103	0.4615384615384615	0.4648829431438127	0.4682274247491638	0.471572	0.4749163879598662	0.4782608695652174	0.4816053511705686	0.4849498327759197	0.4882943143812709	0.4916387959866221	0.4949832775919732	0.4983277591973244	0.5016722408026756	0.5050167224080268	0.5083612040133779	0.5117056856187291	0.5150501672240803	0.5183946488294314	0.5217391304347826	0.5250836120401338	0.5284280936454849	0.5317725752508361	0.5351170568561873	0.5384615384615384	0.5418060200668896	0.5451505016722408	0.5484949832775919	0.5518394648829431	0.5551839464882943	0.5585284280936454	0.5618729096989966	0.5652173913043478	0.568562	0.5719063545150501	0.5752508361204013	0.5785953177257525	0.5819397993311036	0.5852842809364548	0.588629	0.5919732441471571	0.5953177257525083	0.5986622073578595	0.6020066889632107	0.6053511705685619	0.6086956521739131	0.6120401337792643	0.6153846153846154	0.6187290969899666	0.6220735785953178	0.6254180602006689	0.6287625418060201	0.6321070234113713	0.6354515050167224	0.6387959866220736	0.6421404682274248	0.6454849498327759	0.6488294314381271	0.6521739130434783	0.6555183946488294	0.6588628762541806	0.6622073578595318	0.6655518394648829	0.6688963210702341	0.6722408026755853	0.6755852842809364	0.6789297658862876	0.6822742474916388	0.685619	0.6889632107023411	0.6923076923076923	0.6956521739130435	0.6989966555183946	0.7023411371237458	0.705686	0.7090301003344481	0.7123745819397993	0.7157190635451505	0.7190635451505016	0.7224080267558528	0.725753	0.7290969899665551	0.7324414715719063	0.7357859531772575	0.7391304347826086	0.7424749163879598	0.745819	0.7491638795986622	0.7525083612040133	0.7558528428093645	0.7591973244147157	0.7625418060200668	0.765886	0.7692307692307692	0.7725752508361204	0.7759197324414716	0.7792642140468228	0.782609	0.7859531772575251	0.7892976588628763	0.7926421404682275	0.7959866220735786	0.7993311036789298	0.802676	0.8060200668896321	0.8093645484949833	0.8127090301003345	0.8160535117056856	0.8193979933110368	0.822742	0.8260869565217391	0.8294314381270903	0.8327759197324415	0.8361204013377926	0.8394648829431438	0.842809	0.8461538461538461	0.8494983277591973	0.8528428093645485	0.8561872909698997	0.8595317725752508	0.862876	0.8662207357859532	0.8695652173913043	0.8729096989966555	0.8762541806020067	0.8795986622073578	0.882943	0.8862876254180602	0.8896321070234113	0.8929765886287625	0.8963210702341137	0.8996655518394648	0.90301	0.9063545150501672	0.9096989966555185	0.9130434782608696	0.9163879598662208	0.9197324414715718	0.923077	0.9264214046822742	0.9297658862876254	0.9331103678929764	0.9364548494983276	0.9397993311036787	0.943144	0.9464882943143812	0.9498327759197324	0.9531772575250836	0.9565217391304348	0.959866	0.9632107023411371	0.9665551839464884	0.9698996655518396	0.9732441471571908	0.9765886287625418	0.979933	0.9832775919732442	0.9866220735785952	0.9899665551839464	0.9933110367892976	0.9966555183946488	1	18730.263157894737	15725.117001114826	14955.817543987205	15391.97912557528	15484.048356575287	15996.883326907766	16377.766692431149	16042.852456137378	15967.93885510818	15891.282561168808	16098.801106150904	16400.21450659658	16601.135436082106	16728.02610961128	16744.020541244263	16639.66424162925	16561.934004784558	16426.27356359629	16208.6	16054.203436627202	15974.31669479779	16009.833892535327	15860.493043663257	15716.33350749706	15510.019261581225	15352.182549675388	15197.63188854489	15163.330372378286	15263.229458824806	15528.361792169757	15960.734555799025	16292.435242594704	16414.031854031105	16334.987778308649	16429.291036789295	16620.3	16878.683678929767	16969.821366459626	16869.152775919734	16688.1	16575.030310559006	16589.798375537506	16541.790979455327	16447.432852365026	16343.232460582896	16175.835117056857	16092.706593406594	15933.148571428572	15915.982417582418	15937.860678451982	16002.699694218823	16051.026249402772	16123.635652173913	16207.919952221691	16373.83465838509	16681.219904443384	17028.55095078834	17259.49386526517	17310.341485535766	17181.25939377677	17040.56927101801	16881.821055859553	16678.616103343524	16515.668187175976	16419.223323207254	16400.820480877042	16293.809987446217	16267.980842177543	16247.928574174452	16297.667771883289	16354.292017452812	16465.26277794377	16623.10621379623	16820.02893410311	17004.883347951385	17002.065312371557	16996.371179293295	16893.47816392807	16895.14404536862	16753.192748776113	16482.873161972333	16246.597368995712	16136.372690308805	16107.61408777558	16129.95044706846	16097.994861394152	16095.534955485202	16103.448622372676	16075.731343135898	16137.548138766302	16276.010904197425	16335.062001543609	16369.540964952208	16357.543772847494	16315.103071747097	16234.406464007006	16165.7	16162.765077621923	16346.666297102382	16539.45922845923	16835.43653017566	16983.421223899484	17240.97819558689	17495.09423152704	17622.574937606725	17624.93707999318	17617.23943633249	17523.596847214292	17297.586127407587	17024.95686029095	16806.442476968215	16499.79383220141	16307.050577589922	16326.16051453563	16543.278415230252	16677.584142011834	16742.553527141754	16851.28623188406	16896.50508942853	16947.298552109514	17084.90280230167	17171.46214088369	17255.04170428974	17496.519676179163	17622.976276060388	17534.90744850436	17597.725637541807	17771.934176421408	17819.222982859534	17713.078919314383	17578.3	17574.805253204322	17650.10070371269	17749.541658314254	17558.63426985852	17390.32431989553	17385.272363574783	17400.834702171796	17363.688169425513	17272.79605583678	17239.804556188363	17161.02116746984	17083.92276705098	17076.709126267535	17024.94462906173	17165.368600463084	17222.30344738873	17126.41234671126	16977.114784323814	16962	16989.990603085556	17172.21707532608	17399.827201783723	17682.66575671157	17997.326985717864	18161.625200178663	18172.631072086107	18104.50781650017	18061.626899654657	17995.31690882176	17648.107659411155	17109.89255989912	16824.92572577992	16594.170777591975	16292.150684764836	16219.667947610504	16332.531873583082	16436.61438576014	16606.386619821402	17031.28473137168	17618.656182786606	18098.37388149764	18258.4	18050.168730809182	17815.131578003013	17645.215386906126	17630.252857472933	17636.180013919322	17673.87826319212	17610.881979282796	17465.130284186813	17226.01145338262	17284.47168595095	17657.977002257237	18096.21962489808	18437.309076872934	18590.548986878817	18619.74243201866	18688.971505975715	18745.701105573626	18721.089938958845	18391.77559255489	17935.40280403277	17510.76091803596	17193.398599195385	17131.300985545717	17155.99566682128	17306.847826086956	17492.67874972868	17772.232639663078	17990.86890176747	18119.64287675336	18320.524197574003	18405.80726387926	18444.49298819386	18322.146888094416	17945.366944732763	17643.530539119005	17613.927257525083	17571.988384358116	17559.897944411594	17651.29924350143	17648.862993833616	17462.47104764042	17104.721315144976	16631.603586759018	16494.214540785735	16476.70233378193	16520.366966192527	16503.55589008315	16412.754585176397	16389.545932678822	16581.135208760374	17206.906572930162	17859.314367619947	18081.42623266699	17954.143564969654	17675.058287570377	17336.26555121753	16973.36444971283	16958.706588769874	17147.283926648153	17427.992226763818	17586.057183519533	17871.930137495354	18115.84669308424	18218.255453488982	18166.08736058574	17927.6	17639.69073904164	17339.240486305705	17041.89404622013	16650.90757069018	16444.71872909699	16404.533381752644	16609.295876863038	16599.109727127812	16717.4	16798.630908058305	16846.115732880506	16834.25523327533	16702.361796329056	16692.30048786917	16802.842364532018	16694.773155637395	16364.09266200868	15943.82682643989	15756.818314147678	15739.563286908391	15594.8	15420.504373251972	15186.20101113811	14975.714091584165	14879.03980660172	14582.660891496247	14223.284431250238	13800.015125216752	13330.709653670488	13103.93917755949	12960.02523563393	12987.791709615942	12895.16646900712	12759.40514923961	12891.16034384768	13422.478872931557	13979.579304113113	14527.482511052154	14642.95268231269	14564.13717948718	14495.541528433754	14326.925066157675	14270.806683116214	14160.984260184869	14084.35251597466	13810.245627036862	13123.65100361095	12230.75518459816	11637.624767921228	11610.58977433244	11583.51241648742	11542.912025592554	11524.961472147164	10822.504752349098	10347.11423664467	10498.60002375862	10742.70124262765	10610.253071083504	9962.312215320915	9972.633182035352	9649.38	10996.78947368421	11041.707100387535	10947.470719629038	10833.782163241194	10720.772863789898	10552.863314184078	10494.47490751531	10368.52968859929	10345.564834727506	10341.93464618905	10295.755435456434	10271.3	10222.44015161487	10107.08504219449	10141.48194459917	10145.71796376127	10104.615878977316	10081.483789497684	10052.065868456531	10017.304364640975	9962.882596970758	9968.483074656524	9947.329302261773	9933.401500099686	9934.763496867336	9912.854210112138	9873.228536815182	9861.012305352146	9846.777853333737	9825.13	9792.580017683464	9748.08	9743.605638661824	9691.98	9647.27	9595.398432871476	9542.417200191114	9484.295183946488	9454.670979455326	9439.597763975156	9483.619139990444	9469.005590062112	9475.835384615386	9487.98	9500.673836598186	9477.620420449117	9494.621318681318	9478.506211180124	9465.683898709984	9460.166000955564	9451.300095556617	9442.512193024366	9392.556770186337	9407.061118012422	9386.270855231724	9362.408963210702	9362.011304347829	9380.215871954131	9368.84	9338.79	9343.086726528734	9376.221262853256	9391.443675671531	9416.385736600512	9438.39	9417.278310701382	9397.121647133234	9427.699530331814	9421.527851458886	9446.133510167992	9442.5	9410.640463408286	9404.009859955857	9393.564725839253	9376.758349156167	9344.19	9321.017817846929	9332.230827395666	9315.571644612475	9369.686723862147	9394.791996577738	9429.537208690075	9475.972883372173	9512.94	9525.824936376845	9529.247715904326	9476.24	9428.9	9406.728255922108	9400.67	9417.375709960224	9422.120401337794	9431.004779244424	9451.281281514352	9447.556219143176	9474.2	9486.665223987564	9488.438426596118	9494.484476586013	9504.192292627074	9478.883123926602	9416.7	9388.434149868934	9368.166031787732	9355.257060291606	9352.35	9369.618882045845	9388.338251488702	9390.094860005194	9355.846328251637	9388.071721689888	9408.043201263928	9442.534470730656	9427.014489323386	9440.38	9403.28	9421.352333419089	9440.951282843844	9466.032861591404	9432.77	9415.46	9378.44	9371.139657199858	9392.479000614718	9437.116942247783	9442.000614717805	9425.82	9436.822784280936	9439.625219481606	9459.38	9472.712959129354	9490.379131292088	9477.340852262536	9511.179156599812	9510.64	9501.689689954012	9458.14	9436.497565725414	9430.56	9462.415036257084	9444.078707512796	9503.989699424064	9499.597038050157	9520.46	9523.654717001293	9525.647017837236	9498.93	9495.563427236086	9497.770463510848	9504.34	9533.35	9534.514272022723	9523.94	9520.293636092776	9483.843898772238	9473.346104822807	9453.055799461832	9502.101293126929	9492.6	9518.754120291682	9515.418882614178	9514.777301387136	9547.11	9567.257404066184	9533.581185717234	9519.563823414324	9534.945803685663	9535.91	9512.677938808374	9511	9481.452473452477	9443.696533174498	9438.230369719317	9398.724200120996	9395.184806923384	9436.690830164474	9416.826889885746	9444.667962893553	9428.673831753997	9418.529926142695	9420.55	9440.694197031038	9439.596824271332	9439.840682132432	9435.031530307147	9434.420495651144	9393.81	9377.415075083867	9357.26	9367.030500402783	9359.08	9407.814320682468	9404.279785274586	9458.433776840677	9473.26	9475.55	9469.557686204624	9477.447226047609	9459.453238328617	9441.959246872291	9422.374919347762	9403.645796935058	9411.267995307742	9464.161883456209	9483.580818347478	9478.429644152282	9478.319289073412	9472.16	9456.742642140469	9439.661165423206	9372.984594823827	9358.770379624588	9360.647849602845	9406.58	9464.664248281671	9473.207489532037	9460.291137409276	9454.802985036442	9471.358947495668	9486.224399540117	9478.19	9499.439866760167	9480.128722084368	9430.613569039657	9389.03	9366.023761771286	9363.500172041237	9342.26	9403.298654312175	9426.318078545924	9443.189224277832	9434.291650133213	9468.012425720064	9447.042197578034	9356.796915644743	9335.19	9317.85	9316.043777657696	9381.64	9431.954657116645	9491.106842628582	9492.587182500223	9522.799452721192	9551.71	9544.752112518128	9537.68	9481.500656393586	9443.532261018365	9439.372467975012	9479.56	9504.093662183008	9518.709562494245	9574.319731718168	9641.795377036757	9661.874750199702	9710.69	9769.74	9850.504154161572	10041.211484455866	10200.84824358888	10331.223155715374	10476.808542829354	10618.648962567975	10790.070852115745	11029.904629234534	11263.004183733545	11526.618242724542	11725.454719420246	11993.169179984352	12304.870517887904	12602.9	13034.060079226248	13394.20487750047	13701.776236693117	13977.217478741772	14238.294128967897	14690.222245800163	15061.35786754058	15436.428812974456	15788.717314521386	16144.244189948531	16598.34217555019	17067.989974139517	17748.12414063139	18336.347192782094	19042.773400106693	19991.953764856644	20899.536317179827	21152.2	21414.3	21611.16696960884	21317.97720703028	22012.14728459946	22426.252101599926	22559.91605899445	22188.164448434676	19837.06682061899	17759.240101927076	13828.915790731027	11014.958333333334	4604.605263157895	4637.38	4629.743480684407	4607.612576108396	4588.911873817292	4593.312118692102	4587.008380343585	4558.851209614967	4561.557082915592	4577.490007041014	4560.509321500712	4563.099129829447	4561.964225865966	4543.118121920369	4568.377605641927	4546.973166318238	4536.154215934168	4541.851943331997	4538.930212650602	4534.48	4528.847683059158	4532.4182494878605	4523.835327759472	4509.471810913191	4517.598415358022	4513.992406059413	4508.861170188899	4506.733660305977	4507.065707256749	4511.401040557088	4513.16	4517.047196481107	4521.88	4513.876387959866	4511.022790253225	4503.219751552795	4500.007214524606	4504.794839942666	4511.465991399904	4510.553913043478	4527.806822742475	4525.88	4514.036273291926	4526.066985188724	4534.866860965122	4518.301204013378	4520.991868131868	4512.1038987099855	4519.243583373149	4506.6803535594845	4510.303067367416	4517.75	4508.817515527951	4515.591944577162	4512.580038222647	4500.150740563784	4501.775977066412	4510.991667462972	4516.8271702235725	4508.3272608791485	4509.414207817846	4524.02	4513.095868750659	4508.112897816025	4519.23	4528.509281176031	4518.614100487776	4526.066839899425	4528.873889978087	4529.73	4526.176632837428	4516.351054909255	4511.429867088181	4514.89	4521.974516399526	4511.201117909157	4504.833561145849	4510.780698948185	4502.317202268431	4505.527768891474	4507.688742556076	4510.263612566217	4522.755657829304	4519.899373031582	4513.776631531733	4521.450110670164	4516.912889649658	4520.96	4523.14	4529.822544576597	4531.886099622014	4513.622974015951	4510.197997269003	4506.575233101613	4507.571557971015	4518.461428969581	4518.920342238877	4516.316887136225	4518.915278124338	4518.470135687527	4537.952705213575	4526.332831158918	4537.562023562024	4535.971243520698	4526.292657296729	4522.913189073211	4527.3213965250025	4531.081695081165	4519.009048066351	4498.787451012578	4513.343024806615	4513.741572111538	4513.433079590455	4514.042644713147	4525.428248006174	4502.723313609467	4506.489549781322	4520.376919197207	4532.650404430617	4536.487266042086	4538.035771411954	4524.029165541453	4523.369244009705	4527.153533585471	4549.176309401015	4545.865626855874	4543.286036789297	4541.368311036789	4548.472481187291	4546.198902591974	4527.730181221567	4532.083876264996	4524.602006688963	4527.821613580495	4524.66	4528.289622651714	4523.741374200923	4524.82	4525.457887049659	4532.099231716733	4543.225351811683	4558.879790996612	4549.876489255986	4549.076538408112	4530.69	4534.998413515136	4532.431395249121	4532.702952148186	4529.615481090816	4529.043511320624	4539.94	4535.8566012399615	4535.930252946715	4535.21	4520.42	4526.232926257994	4518.111882169665	4531.310829801837	4527.878672665673	4543.132167333735	4536.46	4520.79	4522.37	4516.82	4507.01	4509.283128382319	4511.684833112613	4513.720163408229	4513.483474657388	4509.284292197336	4505.028850376676	4513.982331216787	4523.7217345645895	4521.130971269419	4505.882146505463	4505.916468135795	4506.935444807335	4521.117576788529	4522.06	4503.622038740246	4514.643570231873	4513.302470222378	4503.118893759199	4498.3	4512.262027724925	4512.168205747787	4510.448369501456	4514.227531865049	4509.319128277052	4508.244543085997	4509.049131210469	4523.381234549949	4519.364124375939	4505.926421404682	4504.397169308322	4497.913464123943	4500.630068598491	4508.325533641551	4496.905196705174	4498.827288492505	4500.474010169466	4497.316677482155	4485.056818749064	4496.57	4504.509347890157	4490.822037699099	4490.908789195146	4496.753527624748	4500.825418060201	4503.393130949318	4490.403773255139	4488.896597549001	4473.166675376255	4476.19	4480.2	4465.077054749428	4464.097149227584	4469.923478260869	4482.609461256397	4488.637694211954	4480.04	4486.506837307153	4478.538070449888	4472.843437308034	4459.273797010444	4456.318481380175	4465.495877892014	4457.304829541544	4471.075069350613	4468.771319306266	4463.480038948394	4448.263746386259	4447.1339855052365	4460.653156274689	4438.051653660349	4446.806988060767	4452.500626580558	4446.186622803814	4457.461252517279	4444.766093467902	4453.34	4445.313793726837	4455.417968987534	4460.047187595013	4460.539720332165	4465.528204902542	4454.512565248649	4451.555210580836	4448.525998611724	4458.697053010168	4445.539793208483	4441.4546612624135	4439.718027290295	4447.740053050397	4439.432423626072	4433.128234709759	4424.53	4413.598164040703	4436.243099060125	4418.360652524957	4429.561312702045	4435.345380695982	4442.791379638833	4454.261960157045	4459.572815776991	4448.7803571204895	4448.756696532583	4432.353674236226	4443.885517616863	4429.489145636972	4439.242852004835	4459.601835745943	4454.912068924718	4464.5181705904215	4467.039040811419	4444.122334096109	4462.357612732095	4466.472158151693	4456.347117375379	4483.085502599297	4493.920332646419	4486.796742053932	4487.17	4489.800797237404	4480.563163216092	4504.510769879996	4539.593714590297	4526.048228096309	4534.389285644941	4541.066567715807	4547.13	4514.94	4513.806462812549	4534.839067160807	4575.560337737815	4582.627873551965	4483.467823963476	4444.707278229018	4292.553272814143	4258.041666666667
Dm2Dv134CyOnull_20231222_sl1_ser4_	0	0.00334448	0.00668896	0.0100334	0.0133779	0.0167224	0.0200669	0.0234114	0.0267559	0.0301003	0.0334448	0.0367893	0.0401338	0.0434783	0.0468227	0.0501672	0.0535117	0.0568562	0.0602007	0.0635452	0.0668896	0.0702341	0.0735786	0.0769231	0.0802676	0.083612	0.0869565	0.090301	0.0936455	0.09699	0.1003344481605351	0.1036789297658862	0.1070234113712374	0.1103678929765886	0.1137123745819397	0.1170568561872909	0.1204013377926421	0.1237458193979933	0.1270903010033444	0.1304347826086956	0.1337792642140468	0.1371237458193979	0.1404682274247491	0.1438127090301003	0.1471571906354515	0.1505016722408027	0.1538461538461538	0.157191	0.1605351170568562	0.1638795986622073	0.1672240802675585	0.1705685618729097	0.1739130434782608	0.177258	0.1806020066889632	0.1839464882943143	0.1872909698996655	0.1906354515050167	0.1939799331103679	0.197324	0.2006688963210702	0.2040133779264214	0.2073578595317725	0.2107023411371237	0.2140468227424749	0.217391	0.2207357859531772	0.2240802675585284	0.2274247491638795	0.2307692307692307	0.2341137123745819	0.2374581939799331	0.2408026755852843	0.2441471571906354	0.2474916387959866	0.2508361204013378	0.2541806020066889	0.2575250836120401	0.2608695652173913	0.2642140468227424	0.2675585284280936	0.2709030100334448	0.2742474916387959	0.2775919732441471	0.2809364548494983	0.2842809364548495	0.2876254180602006	0.2909698996655518	0.294314	0.2976588628762541	0.3010033444816054	0.3043478260869565	0.3076923076923077	0.3110367892976589	0.314381	0.3177257525083612	0.3210702341137124	0.3244147157190635	0.3277591973244147	0.3311036789297659	0.334448	0.3377926421404682	0.3411371237458194	0.3444816053511705	0.3478260869565217	0.3511705685618729	0.354515	0.3578595317725752	0.3612040133779264	0.3645484949832775	0.3678929765886287	0.3712374581939799	0.3745819397993311	0.3779264214046822	0.3812709030100334	0.3846153846153846	0.3879598662207358	0.391304	0.3946488294314381	0.3979933110367893	0.4013377926421405	0.4046822742474916	0.4080267558528428	0.411371	0.4147157190635451	0.4180602006688963	0.4214046822742475	0.4247491638795986	0.4280936454849498	0.431438	0.4347826086956521	0.4381270903010033	0.4414715719063545	0.4448160535117056	0.4481605351170568	0.451505	0.4548494983277591	0.4581939799331103	0.4615384615384615	0.4648829431438127	0.4682274247491638	0.471572	0.4749163879598662	0.4782608695652174	0.4816053511705686	0.4849498327759197	0.4882943143812709	0.4916387959866221	0.4949832775919732	0.4983277591973244	0.5016722408026756	0.5050167224080268	0.5083612040133779	0.5117056856187291	0.5150501672240803	0.5183946488294314	0.5217391304347826	0.5250836120401338	0.5284280936454849	0.5317725752508361	0.5351170568561873	0.5384615384615384	0.5418060200668896	0.5451505016722408	0.5484949832775919	0.5518394648829431	0.5551839464882943	0.5585284280936454	0.5618729096989966	0.5652173913043478	0.568562	0.5719063545150501	0.5752508361204013	0.5785953177257525	0.5819397993311036	0.5852842809364548	0.588629	0.5919732441471571	0.5953177257525083	0.5986622073578595	0.6020066889632107	0.6053511705685619	0.6086956521739131	0.6120401337792643	0.6153846153846154	0.6187290969899666	0.6220735785953178	0.6254180602006689	0.6287625418060201	0.6321070234113713	0.6354515050167224	0.6387959866220736	0.6421404682274248	0.6454849498327759	0.6488294314381271	0.6521739130434783	0.6555183946488294	0.6588628762541806	0.6622073578595318	0.6655518394648829	0.6688963210702341	0.6722408026755853	0.6755852842809364	0.6789297658862876	0.6822742474916388	0.685619	0.6889632107023411	0.6923076923076923	0.6956521739130435	0.6989966555183946	0.7023411371237458	0.705686	0.7090301003344481	0.7123745819397993	0.7157190635451505	0.7190635451505016	0.7224080267558528	0.725753	0.7290969899665551	0.7324414715719063	0.7357859531772575	0.7391304347826086	0.7424749163879598	0.745819	0.7491638795986622	0.7525083612040133	0.7558528428093645	0.7591973244147157	0.7625418060200668	0.765886	0.7692307692307692	0.7725752508361204	0.7759197324414716	0.7792642140468228	0.782609	0.7859531772575251	0.7892976588628763	0.7926421404682275	0.7959866220735786	0.7993311036789298	0.802676	0.8060200668896321	0.8093645484949833	0.8127090301003345	0.8160535117056856	0.8193979933110368	0.822742	0.8260869565217391	0.8294314381270903	0.8327759197324415	0.8361204013377926	0.8394648829431438	0.842809	0.8461538461538461	0.8494983277591973	0.8528428093645485	0.8561872909698997	0.8595317725752508	0.862876	0.8662207357859532	0.8695652173913043	0.8729096989966555	0.8762541806020067	0.8795986622073578	0.882943	0.8862876254180602	0.8896321070234113	0.8929765886287625	0.8963210702341137	0.8996655518394648	0.90301	0.9063545150501672	0.9096989966555185	0.9130434782608696	0.9163879598662208	0.9197324414715718	0.923077	0.9264214046822742	0.9297658862876254	0.9331103678929764	0.9364548494983276	0.9397993311036787	0.943144	0.9464882943143812	0.9498327759197324	0.9531772575250836	0.9565217391304348	0.959866	0.9632107023411371	0.9665551839464884	0.9698996655518396	0.9732441471571908	0.9765886287625418	0.979933	0.9832775919732442	0.9866220735785952	0.9899665551839464	0.9933110367892976	0.9966555183946488	1	12503.593220338984	13611.089009401534	13866.2	14072	14939.07389811959	15397.255563952189	15813.730591242404	16042.495253112666	16044.045315888125	16037.043672848891	15867.02225211859	15721.638945686012	15634.548789440933	15700.221136264749	15790.452341137125	15898.48665022578	15957.5	15748.974406382293	15287.633720383266	14894.05181187015	14848.642174591174	15108.444844540289	15454.334854533032	15516.57917547653	15535.036469712022	15741.334448160536	16067.240771674764	16498.985701282756	16987.568392532066	17243.40775157699	17473.92788701093	17723.739140885667	17858.080126713263	17872.495328242378	17840.281943953967	17817.48394233366	17820.435239618604	17918.65256860342	17936.70845883795	17886.55765595463	17654.982187000147	17332.46565155072	17102.844803589604	17089.047975653833	17066.740189866847	16994.183447932028	17008.38795986622	17075.198778537153	17287.744936537943	17544.77281414238	17776.18864122645	18055.705135129523	18322.856872805834	18306.4	18162.061675564517	18041.909572797176	17949.106783026757	18035.684155518396	18222.823613361543	18464.77606697377	18745.15172167182	18782.38627710818	18631.797461590017	18548.465634132703	18382.842958481564	18451.957629465523	18507.298680639404	18311.54572935426	18055.03109724724	17864.51503944773	17602.07296758426	17425.93825572421	17462.291164504983	17607.41844831456	17798.990117596288	17987.542324461807	18090.343417452117	18276.36986926117	18527.45765104461	18759.425976197715	18829.72782907629	18756.80815437423	18571.055392976592	18358.188127090303	18241.17088760782	18135.34356847386	18123.837579944844	18058.24110168553	18042.78033843496	18309.13186338568	18604.692639925583	18589.12628363273	18325.58070534117	18363.868058000844	18635.752126776053	18819.503288366144	18742.002255123643	18650.70544914023	18845.356260486693	19127.814378972816	19308.391225808144	19534.28850735328	19590.79433728868	19427.78229944564	19084.97438951757	18730.642531232403	18569.16476721714	18527.41746999803	18828.27292327269	19120.22992840425	19295.5	19402.123874453304	19604.860302057856	19541.49825734906	19333.783965826293	19227.687432286024	19216.823812167582	19083.96864420822	18918.091312679277	18757.366585534222	18794.656700907788	18932.34730052556	18966.48771309848	18922.653438897218	18952.65764871065	19064.93894177172	19160.067832947432	19198.82481286829	19191.359986720443	19102.63377926421	18995.948049872124	18985.29113868455	19269.31616663993	19580.6	19649.126229221783	19479.873383916536	19308.33183996406	18987.67169170868	18688.8	18511.577585662904	18476.44296081277	18670.16537448059	19038.56198692612	19319.44267397065	19160.316059870034	18818.09894833221	18697.22567291961	18694.40051768987	18801.290828944504	18805.67353502736	18692.64745832212	18490.97298786504	18393.50986045439	18352.98337533388	18053.18920950974	17742.2	17579.21435793731	17669.69935962251	17926.67797049597	18187.829470327444	18477.02229654404	18543.34973166369	18511.00955380986	18335.599867282155	18110.479352744445	18252.56819173265	18592.187872618877	18914.07279865692	19101.337235122788	19073	18750.653519700478	18397.438886594093	18294.87113752348	18345.75763834295	18275.28915775027	18004.192246825412	17951.255832695326	18228.500826046657	18472.945346603803	18470.707001920728	18473.3	18415.196506546195	18195.480725224428	17881.30892448513	17431.388663967606	17102.5	16930.11104491354	16888.150884931933	17038.128205128207	17468.33602523317	17846.453177257525	18150.53238437067	18310.408353046743	18119.594888886302	17802.920541148083	17591.80630791162	17590.783664126324	17688.379810400893	17884.22770108522	17957.805295429207	17842.953065774804	17853.282051282047	18151.59265607581	18440.477917092307	18795.053483718388	19019.486992905226	19028.081884716124	19000.573293046287	18587.604601572883	17956.411356883473	17429.635307346325	17070.45271594972	16769.959591133505	16490.769983639548	16571.206800445925	16863.982764184708	17150.630285297277	17397.72261520703	17537.86669330413	17568.996760368216	17435.33530302803	17320.472606745956	17197.544445610933	17119.62334662482	17256.746048600224	17387.244207965945	17380.901048951055	17128.775592434176	17085.437329324046	17112.742076033264	16980.495877901332	16631.199996255094	16305.116035432631	16211.494088275473	16348.128189426418	16639.34186281315	16773.936027260057	16812.15437171524	16829.840420449116	16983.80165769958	17064.95955923933	17007.01705107482	16926.138689942083	16876.74454374457	16902.797658862874	16769.566282469626	16321.914410926398	16153.63199317186	16233.926837384985	16258.593054792926	16395.00973875339	16542.78219916729	16665.452699474437	16672.88134082035	16385.396469616593	15748.462318262951	14905.232536780632	14241.518461407131	13813.701692916802	13397.766399462053	13117.627629733524	13132.78884579908	13365.17788004669	13571.773411371234	13695.093512934787	13837.030357602263	13877.79335282504	13781.823730703098	13603.587948528995	13421.521967163271	13334.676011942844	13335.04472658533	13345.406314699794	13220.722950936077	13245.9	13292.680142140469	13312.726022980516	13215.074363134689	13047.488757848563	12904.028126479438	12903.49632578077	12955.51271415324	12737.942313978923	12419.993601541724	12240.889830676751	12068.966690555822	12125.017651430697	12153.296017026452	12216.770974854457	11841.493737991888	11321.510293571157	10508.152475959816	9951.300629081066	9605.124126718689	9216.515455936627	8962.447324414716	9325.046767396449	9703.309504384562	9125.975147928964	7720.666666666667	10937.949152542373	10825.162548191469	10641.875734208534	10448.1	10298.952685534545	10169.889137192273	9955.24	9822.762102138327	9739.387702598406	9643.975798114929	9560.540664369955	9440.439248165165	9361.41	9311.246012962743	9236.69	9179.242694503564	9120.661219196672	9110.3	9096.456204746924	9068.17	8990.737424576024	8931.749164866764	8890.22	8795.93	8722.773952584963	8667.61	8628.711316504503	8604.02	8571.317926844757	8561.769135515007	8521.008261576042	8506.534553107305	8484.399144866147	8450.37	8433.604935707015	8386.852531211698	8385.79	8417.465204927397	8425.629468829846	8409.01	8398.396030245747	8421.153409917115	8406.85	8426.943974739816	8445.57	8446.909231600157	8452.423554706163	8432.495502607035	8471.992729387815	8434.575115810465	8423.151342985937	8383.9	8402.146772886848	8385.193439830491	8360.219582874593	8339.36	8316.148170986622	8326.856866638796	8322.81	8319.422140888917	8325.262562840495	8321.49	8326.081908513037	8330.479306064026	8391.682359457214	8446.14	8439.827626864679	8433.376736557757	8454.14	8496.189102564103	8538.79	8572.601835177085	8568.794925633609	8513.792402951582	8513.136573524653	8501.802693542562	8477.054499847978	8465.906680276246	8454.241530208921	8446.400642835426	8467.387890029833	8479.481110279881	8463.157344657631	8455.570234113711	8460.470658774862	8479.924771167047	8512	8498.263759994685	8487.351890407317	8530.678819021461	8601.535659704534	8639.496783444762	8578	8604.658565340433	8599.343056272586	8609.625238490718	8576.588254205995	8537.132822089343	8521.553100683535	8516.923820277394	8541.284830714252	8524.48	8495.032471251203	8516.73	8552.875074449077	8524.519601420543	8519.814137089028	8504.892640983207	8511.699274438119	8472.318767373421	8467.431297799192	8460.581577285591	8490.72	8515.762518335974	8525.006754786775	8532.600487540629	8481.660708824249	8494.458744429558	8497.804889370262	8499.724881149332	8470.655542283805	8460.612302914476	8469.214228056544	8473.238171772568	8453.961074926721	8446.843728178177	8412.393043968295	8442.302314185257	8415.748340055086	8390.932716899468	8420.865249360615	8368.777633897233	8346.952976506353	8331.887902213859	8354.572967104279	8333.51	8329.311960265562	8329.930602006689	8335.21	8352.36	8357.903868240046	8369.643584676194	8373.654859633121	8351.730317307643	8333.02	8310.56	8263.187570005579	8242.12	8243.222299106857	8283.07	8323.165942669692	8341.422545137688	8337.113058855188	8376.128121309224	8384.27	8406.582199061471	8400.350690933603	8411.082523139145	8432.005470431153	8388.81	8326.062948847579	8352.421586165772	8354.07	8298.840517099394	8239.231915207556	8193.98	8240.886935370867	8279.6	8275.224201775474	8294.333275593279	8320.88	8331.427587309625	8284.312435875228	8287.318845021253	8292.76	8301.212674226173	8265.982431397832	8269.401310929336	8289.096587016962	8335.421525567152	8356.083880673194	8414.090444635378	8443.852138707975	8508.176052428473	8523.686390532546	8556.757518313407	8587.941613746225	8573.671960582213	8533.765995051255	8506.4	8466.870285776437	8460.064442450444	8437.19	8487.535681073963	8465.726232249575	8518.544191019244	8511.759827841439	8533.923611985536	8559.772740393288	8559.349094202898	8558.992642140469	8545.56	8585.573202341138	8560.316590459599	8545.198723779404	8577.400386224654	8592.492080528922	8607.945255780773	8615.249081742832	8625.624585528298	8649.479399723215	8660.766837734978	8686.238819151862	8735.956290086724	8697.960276946547	8724.095391069646	8749.103572145219	8764.592935152574	8730.1	8760.585197776487	8791.630877214031	8807.047377656463	8858.019661952398	8808.32	8846.664368407512	8890.480343569474	8916.268729096992	8863.445451282885	8840.125049860391	8815.604921604123	8838.207301724615	8853.746630024285	8896.402931964723	8871.784430103475	8874.55	8822.915173218906	8788.867368019026	8753.865504061156	8699.398439241917	8704.296980272406	8673.007173670689	8660.630802731022	8664.16	8657.550548696518	8655.4	8724.245330469865	8819.155131225596	8849.394622518164	8884.636216908768	8910.428409790513	8946.121400704067	8973.734676813869	8948.832827110777	8983.515479209434	8988.945317430984	9016.798499315508	9080.23	9065.88	9101.467439874305	9154.948027817592	9212.845021037869	9280.216012689783	9302.520993008422	9317.160880471136	9307.048156076611	9322.09	9366.932227697653	9379.57	9407.171532226062	9500.010489510489	9584.88	9682.665441766763	9819.73	9892.218612577211	10069.93211040167	10246.020861204011	10427.50875440565	10555.16486270561	10725.810437683676	11033.11688250535	11278.416175985676	11700.900911953166	12175.590212990674	12577.914699472454	13027.021924327104	13363.41993151777	14008.39799668931	14870.418273031311	15706.833166109269	16540.795488507792	17170.329700261722	17870.184429763147	18360.97174510272	19419.510460795256	19987.698187886468	20687.17391304348	19907.876212012183	15656.732985922092	12581.595163365042	10263.458333333334	4608.203389830508	4599.587917241288	4586.995576581893	4561.166242249995	4577.267233264199	4577.752878658959	4556.997799984095	4534.31	4533.950384064096	4525.055898449376	4510.347284809012	4486.990462918271	4484.126240778272	4481.406477850911	4474.1732577058665	4465.013468013469	4445.975858636495	4440.83	4447.914277017638	4448.350464143404	4441.079166390125	4438.575448657044	4443.43	4433.464279958192	4436.687740568156	4428.984891063929	4433.1439539992725	4422.267230430549	4428.785328732907	4439.289953854621	4431.238107812423	4431.255104858187	4423.25	4434.42	4438.8266166725525	4434.41	4436.034732753069	4444.737001184071	4436.89	4445.3929246556845	4435.9	4457.195693720268	4437.728826938656	4433.865680633166	4440.994713226282	4431.576725731736	4437.918299092213	4434.150190074576	4445.778900683437	4438.693242485303	4436.29	4433.398242589168	4443.875911423171	4438.507467957374	4448.4757784748335	4450.252433735504	4425.63	4433.745045986622	4433.258793976807	4441.567478597421	4444.734050608948	4438.434898298311	4427.832724494752	4425.451562692325	4437.99	4446.352949321517	4448.288679455809	4440.404339250493	4437.88	4437.335305719921	4437.656504587942	4442.607784495326	4442.769435990637	4445.608571322518	4445.167170137016	4444.451156273022	4452.954284845589	4446.725057551144	4449.845990965556	4436.116535638275	4439.979439997343	4456.739988558353	4455.303357683507	4448.833557032212	4445.51	4434.330762629818	4444.927459220794	4444.359254911516	4445.07	4442.143524773528	4448.391215752286	4456.419963974581	4436.638819320215	4446.181786482627	4450.085901551031	4454.013748288478	4454.578440310567	4451.255002646307	4454.597130727565	4462.614847169601	4469.816027331811	4468.521051908188	4442.602957346406	4442.241237916343	4450.268165574747	4443.303957061913	4443.774402564489	4437.637360984134	4449.867002569439	4449.354891539653	4460.992726337208	4450.790595691934	4463.311037486834	4467.334260400165	4459.572258157287	4452.159534127844	4444.52	4459.4985761832495	4453.654732858045	4451.503143081582	4445.768466316293	4444.432345914955	4445.222919776165	4443.200523400991	4443.25	4441.48	4434.631800752202	4451.423070797653	4437.435631024986	4435.165908420225	4451.079283887468	4447.598943243269	4453.534616001678	4445.7346912950925	4435.148280337444	4429.370613487745	4432.6416163330505	4432.83	4442.696952104499	4455.509863065564	4447.604707515618	4442.305842708017	4435.662942130333	4447.8	4450.307565141092	4442.96	4423.071725324819	4425.79	4420.781122259383	4432.552223888056	4441.562577685517	4435.126577736773	4424.775727520855	4436.691346563587	4435.794962536621	4430.665564802572	4424.934277047523	4421.978896061808	4426.253739856369	4427.059954369864	4428.510811231236	4444.677400119261	4445.309338622281	4432.498521844052	4414.520784969506	4412.9052440942805	4424.090882652319	4438.797691911113	4431.968342005975	4428.703966741729	4429.708896854056	4432.231089021839	4421.935975162894	4431.131087689376	4419.6849524977015	4416.998491545524	4416.648735409867	4421.846234436072	4433.743039045816	4442.999355280655	4435.160669433587	4445.283436908709	4447.12	4444.011414566775	4439.236374961071	4440.0174942114745	4427.594478220247	4428.375390676645	4422.611944965604	4430.011338608369	4428.910310792071	4428.246254452511	4418.399080947331	4433.605549275751	4407.327306869894	4423.440662865289	4413.781635506332	4420.794317964279	4422.173756054067	4417.590886287625	4429.308960423635	4423.124470457079	4436.076449275362	4417.101017921197	4414.525545402387	4427.217643189992	4419.710807467646	4437.750451130975	4440.352910592134	4425.245496433031	4417.114865644101	4419.424806827356	4426.485181485181	4434.2	4430.914246318137	4428.175057208237	4432.055562516615	4439.435404149525	4424.647127593453	4425.867380913101	4431.796016617424	4424.722752973289	4431.956851687988	4403.616767685526	4422.116135369647	4418.76	4428.246153846155	4423.84	4419.983538400172	4414.656515602467	4419.224398271157	4409.504896885685	4423.805091973611	4423.632970621948	4413.8977342314765	4403.942055278601	4392.817478180861	4404.797722567288	4386.763943303074	4398.915273132664	4390.360864718143	4387.586383691158	4369.582755526552	4379.81	4367.08	4382.762357670551	4400.080003954067	4386.234611905134	4393.390139602989	4401.308407793807	4403.167996916763	4402.093338338679	4397.683554023616	4378.654711588778	4362.640934053811	4364.601937373282	4369.798984525274	4357.1906296147135	4359.459480175728	4349.614482136221	4350.4438990182325	4348.632998399198	4337.357436657248	4328.633742911153	4317.565745784454	4316.8712190819215	4334.167194231515	4334.200611265424	4339.69	4351.966574186682	4339.524973013508	4329.723137599514	4355.330745341615	4333.638200279283	4355.396509126943	4351.951379598663	4380.102290148725	4401.132258276058	4395.053992322009	4397.527403623443	4371.564345941872	4397.968573494527	4420.557572861921	4434.972957510461	4433.923803728815	4421.627090301004	4457.302959359481	4469.527120705382	4474.217598166729	4463.057389881164	4456.555187109119	4460.730684108496	4470.231131549609	4498.0648086213305	4524.674498847088	4501.668269230769	4458.870345332879	4360.537440486927	4293.3688191407255	4241.5
Dm2Dv134CyOnull_20231222_sl1_ser7_	0	0.00334448	0.00668896	0.0100334	0.0133779	0.0167224	0.0200669	0.0234114	0.0267559	0.0301003	0.0334448	0.0367893	0.0401338	0.0434783	0.0468227	0.0501672	0.0535117	0.0568562	0.0602007	0.0635452	0.0668896	0.0702341	0.0735786	0.0769231	0.0802676	0.083612	0.0869565	0.090301	0.0936455	0.09699	0.1003344481605351	0.1036789297658862	0.1070234113712374	0.1103678929765886	0.1137123745819397	0.1170568561872909	0.1204013377926421	0.1237458193979933	0.1270903010033444	0.1304347826086956	0.1337792642140468	0.1371237458193979	0.1404682274247491	0.1438127090301003	0.1471571906354515	0.1505016722408027	0.1538461538461538	0.157191	0.1605351170568562	0.1638795986622073	0.1672240802675585	0.1705685618729097	0.1739130434782608	0.177258	0.1806020066889632	0.1839464882943143	0.1872909698996655	0.1906354515050167	0.1939799331103679	0.197324	0.2006688963210702	0.2040133779264214	0.2073578595317725	0.2107023411371237	0.2140468227424749	0.217391	0.2207357859531772	0.2240802675585284	0.2274247491638795	0.2307692307692307	0.2341137123745819	0.2374581939799331	0.2408026755852843	0.2441471571906354	0.2474916387959866	0.2508361204013378	0.2541806020066889	0.2575250836120401	0.2608695652173913	0.2642140468227424	0.2675585284280936	0.2709030100334448	0.2742474916387959	0.2775919732441471	0.2809364548494983	0.2842809364548495	0.2876254180602006	0.2909698996655518	0.294314	0.2976588628762541	0.3010033444816054	0.3043478260869565	0.3076923076923077	0.3110367892976589	0.314381	0.3177257525083612	0.3210702341137124	0.3244147157190635	0.3277591973244147	0.3311036789297659	0.334448	0.3377926421404682	0.3411371237458194	0.3444816053511705	0.3478260869565217	0.3511705685618729	0.354515	0.3578595317725752	0.3612040133779264	0.3645484949832775	0.3678929765886287	0.3712374581939799	0.3745819397993311	0.3779264214046822	0.3812709030100334	0.3846153846153846	0.3879598662207358	0.391304	0.3946488294314381	0.3979933110367893	0.4013377926421405	0.4046822742474916	0.4080267558528428	0.411371	0.4147157190635451	0.4180602006688963	0.4214046822742475	0.4247491638795986	0.4280936454849498	0.431438	0.4347826086956521	0.4381270903010033	0.4414715719063545	0.4448160535117056	0.4481605351170568	0.451505	0.4548494983277591	0.4581939799331103	0.4615384615384615	0.4648829431438127	0.4682274247491638	0.471572	0.4749163879598662	0.4782608695652174	0.4816053511705686	0.4849498327759197	0.4882943143812709	0.4916387959866221	0.4949832775919732	0.4983277591973244	0.5016722408026756	0.5050167224080268	0.5083612040133779	0.5117056856187291	0.5150501672240803	0.5183946488294314	0.5217391304347826	0.5250836120401338	0.5284280936454849	0.5317725752508361	0.5351170568561873	0.5384615384615384	0.5418060200668896	0.5451505016722408	0.5484949832775919	0.5518394648829431	0.5551839464882943	0.5585284280936454	0.5618729096989966	0.5652173913043478	0.568562	0.5719063545150501	0.5752508361204013	0.5785953177257525	0.5819397993311036	0.5852842809364548	0.588629	0.5919732441471571	0.5953177257525083	0.5986622073578595	0.6020066889632107	0.6053511705685619	0.6086956521739131	0.6120401337792643	0.6153846153846154	0.6187290969899666	0.6220735785953178	0.6254180602006689	0.6287625418060201	0.6321070234113713	0.6354515050167224	0.6387959866220736	0.6421404682274248	0.6454849498327759	0.6488294314381271	0.6521739130434783	0.6555183946488294	0.6588628762541806	0.6622073578595318	0.6655518394648829	0.6688963210702341	0.6722408026755853	0.6755852842809364	0.6789297658862876	0.6822742474916388	0.685619	0.6889632107023411	0.6923076923076923	0.6956521739130435	0.6989966555183946	0.7023411371237458	0.705686	0.7090301003344481	0.7123745819397993	0.7157190635451505	0.7190635451505016	0.7224080267558528	0.725753	0.7290969899665551	0.7324414715719063	0.7357859531772575	0.7391304347826086	0.7424749163879598	0.745819	0.7491638795986622	0.7525083612040133	0.7558528428093645	0.7591973244147157	0.7625418060200668	0.765886	0.7692307692307692	0.7725752508361204	0.7759197324414716	0.7792642140468228	0.782609	0.7859531772575251	0.7892976588628763	0.7926421404682275	0.7959866220735786	0.7993311036789298	0.802676	0.8060200668896321	0.8093645484949833	0.8127090301003345	0.8160535117056856	0.8193979933110368	0.822742	0.8260869565217391	0.8294314381270903	0.8327759197324415	0.8361204013377926	0.8394648829431438	0.842809	0.8461538461538461	0.8494983277591973	0.8528428093645485	0.8561872909698997	0.8595317725752508	0.862876	0.8662207357859532	0.8695652173913043	0.8729096989966555	0.8762541806020067	0.8795986622073578	0.882943	0.8862876254180602	0.8896321070234113	0.8929765886287625	0.8963210702341137	0.8996655518394648	0.90301	0.9063545150501672	0.9096989966555185	0.9130434782608696	0.9163879598662208	0.9197324414715718	0.923077	0.9264214046822742	0.9297658862876254	0.9331103678929764	0.9364548494983276	0.9397993311036787	0.943144	0.9464882943143812	0.9498327759197324	0.9531772575250836	0.9565217391304348	0.959866	0.9632107023411371	0.9665551839464884	0.9698996655518396	0.9732441471571908	0.9765886287625418	0.979933	0.9832775919732442	0.9866220735785952	0.9899665551839464	0.9933110367892976	0.9966555183946488	1	13763.356097560976	13813.390099729111	13967.10073733148	13753.295374041769	13697.666647843644	14027.00193658329	14014.701676960838	13851.43940398327	13524.49344059091	12948.387189572784	12581.845960490637	12803.089883111106	12991.159479489115	12929.72245929955	12790.11169514743	12592.699376462338	12456.9	12241.989055997205	12049.03469345409	11812.912449291623	11937.713787301913	12292.732046231087	12618.126585912823	12809.491028917197	13080.829110321338	13050.809212180313	12949.72538696638	12679.712967551632	12329.486982652948	12329.324859140075	12622.224261050347	13007.461124167645	13087.805545512068	12932.914338969762	12894.741309984593	12976.517823456466	13102.24520686934	13111.207711096917	13132.165973242794	13113.555914610262	13285.913231793666	13654.02096327096	13874.808859863208	13933.045090240745	13675.390370303416	13473.805364729276	13308.170131670133	13189.008474193255	13136.950721624637	13222.96143300491	13388.691848202718	13569.27923408358	13566.77634155895	13493.447407035444	13483.045956790827	13638.326691520446	13646.48573041865	13546.232091821224	13377.03325478869	13258.358794466403	13263.70294922469	13242.039852538766	13378.910481909395	13451.761734254653	13442.415728967477	13352.266811924334	13497.090788581529	13632.930291556517	13644.41535566543	13531.52759768705	13372.693605813723	13276.854043566238	13332.693235862662	13357.008985758805	13443.137724827766	13600.29599048406	13671.246346916949	13649.02235847888	13731.12520128824	13980.178062678062	14073.239292201666	14060.065400597172	13974.8	13969.352480295624	13880.674150821307	13908.65902697465	14013.890976151031	14226.374105273026	14399.69526838094	14450.87589388516	14312.474218555686	14141.152173913042	14177.2	14294.163101073253	14379.568927303204	14430.003249151963	14383.91742429143	14214.63740245262	14064.336637486547	13888.361746793207	13774.021383928928	13860.01364435142	14219.838425155283	14526.030317404167	14645.501603991215	14616.4	14660.366896920325	14769.801412294411	14670.885251079062	14413.947435762468	14259.8	14300.263516894676	14376.287698654884	14232.208602885532	13977.789354620838	13887.3	13899.853364874789	13958.489713679744	14027.215626873967	14244.366201082848	14478.213930027696	14550.487549256595	14780.50725189576	15078.098074439553	15192.325837368342	15279.592846802774	15336.324198405962	15264.205485948183	15042.053713127723	14757.655692343424	14596.283649107438	14551.29294158913	14585.335003478756	14852.797107108294	15176.86268101794	15378.77184439471	15451.56578044155	15331.491879309428	15242.476764880364	15227.297384004332	15198.60955763197	15110.839230875352	14860.106009669536	14333.037181066287	13823.824749571082	13855.226815078038	14183.841890069869	14513.279938363485	14481.661063054496	14513.655192747756	14655.272753296527	14989.268576029446	15145.592931344978	15191.88087551654	15039.206259920777	14935.197993311038	14725.70282115326	14625.047498050924	14319.274473470128	14360.595912545225	14567.880013619098	14737.863341018654	14798.312631569355	14743.036967463617	14539.4	14463.708168872014	14415.46363766234	14589.708009676324	14759.035242824268	15080.909167978682	15330.917191362994	15364.61313622439	15221.717918381735	15129.232459606475	15156.146238168782	14997.225946734634	14742.159251181118	14541.8	14277.13264904357	14028.334388102385	13965.924359408637	14176.575089949984	14325.321773131032	14459.884885100872	14525.729185520362	14520.289169781625	14576.449232396784	14716.35991415089	14880.862853296816	14851.453388806058	14599.34135661562	14383.809162465008	14076.729688420955	13899.802906005498	13920.35609960653	14300.314585826352	14847.332050908708	15246.504643962848	15085.599397372043	15169.566327947388	15251.2	15316.786215283966	15377.91228188518	15506.06833225208	15444.594481605352	15107.4	14510.01575580435	14084.60157790927	13721.481808537415	13842.125557536598	14237.844083971548	14805.357096946382	15164.068924853276	15391.61351128602	15377.686482535604	15286.170543006032	15455.174702967526	15715.824520978513	15714.7	15483.408038093075	15206.934361704554	15067.720908136933	14647.847969750266	14202.484368106932	13765.050366021942	13743.64343330416	13989.375463126558	14466.84000047608	14723.000949529667	14541.251839870216	14346.982135258191	14356.287649565942	14484.41521546309	14837.341259632234	15030.476986781334	15068.13175658208	15222.830177419157	15335.626129386508	15189.803857436727	15061.286171725584	14885.291215562418	14726.448906935111	14550.424608746713	14357.65439315692	14216.2	14212.07629866122	14120.07264257556	14030.507530644314	13955.000495862963	14174.580080965052	14593.33688878353	14834.933179755477	14743.705808937742	14475.476621417798	14500.71981783249	14407.245833999474	14305.091540768077	14188.892583150086	14137.380821025845	13975.174166202156	13779.094202898554	13432.674711500804	13122.236081286324	13155.380571072692	13560.9	13791.622475559558	13916.359022829723	14116.963510080486	14268.697097527776	14103	13687.826084304146	13251.879594101969	13104.184884291426	13131.704855767408	13170.980324151402	13048.048743319609	12803.93119528517	12683.640176614988	12657.392916865749	12520.24762061092	12462.269458939134	12671.822836681687	12865.052634436131	12974.419565591495	12986.119335605215	13051.630137086991	12750.756136267457	12388.08251360745	12044.124925057038	12015.024307214526	12093.80368556679	12460.425645958509	12480.854224774404	11688.196923076915	11159.303501526818	10534.097067831432	10693.692855326715	11841.370868643173	12809.929979363837	12655.97435897436	9289.9	9345.464058677238	9346.940267684638	9357.496530243998	9352.710599721384	9345.007509740472	9360.328226296846	9346.232206584113	9351.491164230849	9375.17	9343.175665708355	9326.797614936522	9282.9	9230.137625791926	9175.321854926236	9115.365695545144	9099.634676233878	9064.25	9065.666942779617	9014.85	8971.670875629345	8896.69	8849.62	8826.070048879345	8790.594644808858	8762.867252683931	8742.530847068734	8718.595465199549	8698.953787008355	8675.41	8639.220118111421	8619.734769049986	8573.326953207388	8547.42	8496.443508323626	8458.146728796362	8442.693284731877	8412.857412348278	8409.202063886065	8359	8323.389150019586	8305.33	8275.210461297418	8270.279972279972	8284.540796649491	8282.522296544037	8296.865904365904	8281.328858959294	8294.436454849498	8265.082572539095	8267.023328512458	8249.788243092591	8241.53	8238.025732403248	8238.615807086648	8222.323071497702	8213.206304720125	8204.431362116145	8215.641486774095	8212.96	8209.292330495591	8202.26	8195.338484341746	8194.8	8175.142487105842	8156.566009705853	8156.09	8142.74	8136.654619422372	8142.9882600315395	8160.764821888173	8136.178098876394	8168.479718327145	8195.472976840187	8210.360402570783	8192.603397004643	8200.67	8217.928163322185	8198.558373590982	8198.701814690945	8189.185850172682	8198.850075231345	8179.316470597407	8203.118148295405	8188.731233092437	8171.777685743757	8189.610594505048	8203.84	8199.861787535345	8181.227557901827	8178.219916623674	8165.653506972928	8113.904131797548	8112.344886756329	8107.206142406597	8106.436744810492	8095.570218717219	8092.531979614589	8087.5105114939715	8088.82	8122.225700624995	8149.7	8122.373225044166	8128.0878649987135	8100.497178093646	8083.844919348236	8099.293091580491	8095.4	8095.673868504376	8096.757577720732	8075.732567737762	8062.701505530249	8066.376746494804	8079.681281481662	8059.178315390312	8076.932188457201	8052.440247981075	8083.487486744433	8051.233767818119	8043.662822165071	8029.615129493245	8009.079340375509	7999.592892148747	7963.998683731249	7938.266077638563	7938.402851960931	7945.187540558079	7951.201825321553	7974.819470305074	7957.945458402431	7988.432592268097	7994.783371485595	7984.165142385285	7931.150510160773	7901.097533232603	7897.597120275241	7935.834522445794	7932.388481015421	7947.237097093139	7977.183001368443	7967.051925662862	7950.429721041549	7940.721065035437	7949.435511098499	7949.818808501282	7956.178842670011	7932.823416624349	7916.282634961214	7868.773819602201	7875.177583171976	7856.656805446475	7833.6	7786.66	7773.637598738085	7786.584973457625	7798.221520624304	7809.876829567036	7814.558496488648	7793.645563719477	7769.468618973815	7756.799014270498	7731.844057849507	7739.319557471317	7757.718512568927	7752.46	7741.679807232272	7771.648747356228	7723.551447929703	7697.01	7696.69	7691.426767653243	7680.8276889351055	7679.871030194545	7669.767229071035	7699.301676030584	7709.1585170587505	7713.444098311057	7739.119912602658	7741.068497352602	7712.678862158677	7709.225132867285	7700.31	7697.529268845537	7674.571141341127	7646.838009049774	7624.685972850679	7641.327659839525	7672.466428781534	7667.783739405683	7669.194171334166	7672.450381566479	7631.637442027301	7668.905526707627	7703.445427837657	7725.020607464828	7693.992022337456	7691.694408652469	7626.185872412686	7579.77	7561.0354039014355	7552.480537135278	7519.982292070748	7508.946712024644	7480.360793608865	7479.654385927776	7525.418034772491	7593.747779934918	7594.134122287968	7575.861428776926	7603.517926986479	7625.078666129226	7579.012277624656	7564.000603720924	7531.134800298661	7521.587499169417	7475.549876109734	7476.107464644318	7444.56	7436.661081584431	7459.484391857421	7519.317634746204	7542.515785230114	7529.394775253133	7513.895738018261	7513.214362560517	7543.291941427359	7552.421538175245	7527.266642069056	7541.269789467196	7533.2946257515505	7528.936496456819	7547.761189524649	7513.617399954784	7503.659561174612	7498.304347826087	7483.66	7477.196416804466	7505.133754305396	7489.901652769185	7469.748485489776	7469.378013607597	7462.552604308889	7442.782098087773	7428.327824663517	7435.253044892601	7474.684613286085	7441.851341638728	7441.997933996858	7445.17	7459.625097713883	7464.259776881376	7439.14	7447.9798307818255	7462.313346370681	7497.786272763057	7563.178766489155	7570.926839464882	7601.4440464480995	7625.266021842721	7633.77	7658.476302389345	7693.612692047475	7677.990850267397	7672.44	7663.296464261643	7678.515259197324	7723.619633884284	7774.062581437982	7798.603889010267	7863.120427061935	7943.35	8027.845716062905	8130.702723898622	8277.023749415614	8396.458357568707	8535.195286599015	8663.811237031117	8868.4	9093.19	9384.001808540876	9768.84	10100.924184839894	10442.886977715189	10827.665474774238	11303.178742816848	11883.65296459394	12638.90173922243	13370.169068463503	14087.711180355707	14768.820910973089	15574.193500913318	16528.73281843206	17540.7	18299.65327759197	18803.521590809967	19060.824969039444	18345.90000782336	17580.84762212108	16408.18287910056	13263.384615384615	4478.668292682927	4464.559230617897	4461.411542023494	4443.560700617178	4444.595737428267	4447.180802186954	4438.146950306005	4435.237819644329	4431.1433980849415	4432.612517461841	4424.156298049329	4425.349684430894	4426.53	4419.342199966031	4425.637477931536	4428.047625265856	4427.729197901717	4424.773616571049	4436.316090175696	4432.396190126895	4421.194970855893	4407.881761694635	4404.591220541791	4405.077327731769	4406.226372522983	4398.499656825298	4407.934628001398	4402.305472685287	4394.950052327027	4393.513498448281	4391.175359305794	4383.202416463286	4374.0561556539815	4378.587619476603	4379.282417045582	4370.393175754387	4375.822126188418	4366.785103904401	4384.730191318296	4371.500097924011	4371.469636023983	4382.93	4379.034845882672	4376.231620416404	4384.661145258971	4388.947475067041	4389.398995148995	4389.283316761577	4382.13	4374.583077224382	4386.0465214378255	4382.68	4384.950254602429	4386.213426291599	4382.792208498501	4378.097473411798	4371.492290008129	4372.890339008817	4378.243075402858	4384.177979629067	4386.409737002128	4374.9	4378.865483429614	4379.51	4375.977152391038	4373.504011092404	4377.527902423416	4382.796809410259	4380.966593275993	4384.3090940949705	4382.728582088741	4372.306414333476	4385.335874934798	4406.6384545586125	4400.463888846077	4391.659071423606	4394.472357284525	4399.26	4393.554549114332	4393.829261117305	4395.768263091424	4401.2824021018005	4392.520897163038	4395.436022171809	4382.356479640761	4391.959350482918	4395.776146344513	4397.520637326915	4395.457481221558	4403.597338513233	4402.511758148655	4404.590955701395	4383.409952752988	4392.9724020686535	4386.601283772511	4389.087472890633	4391.305380563875	4391.897754419493	4381.957265514741	4378.017097564674	4391.353245903209	4396.309896119074	4388.46	4391.7	4389.62	4386.683334168564	4385.155903050523	4379.904354304502	4376.522216913521	4380.196887121721	4379.799799609424	4380.586773883954	4389.8228075743145	4392.203036886946	4387.969419557487	4393.79	4387.557574027245	4401.546447507953	4397.883044685957	4394.602223640455	4394.704146648252	4383.315929335408	4387.236423391503	4389.721828537368	4387.385222715852	4390.347002445964	4390.911362917853	4390.630651092364	4391.189433299717	4377.009199515178	4389.153980944036	4394.029567683439	4393.124941211788	4381.263246354176	4385.631309101404	4381.924113949535	4396.306796585817	4378.044576333698	4376.275064267353	4382.342568586337	4379.286763438266	4386.017670931327	4391.16	4387.583327823337	4384.874937426704	4384.080424331103	4379.795251186328	4373.183202297361	4370.065960001128	4371.847165991903	4371.706929058998	4379.405929818973	4366.587218225207	4370.8	4375.874321307431	4378.902769230769	4379.270040074226	4383.568398395292	4378.242595007812	4371.358846635199	4373.015415668189	4379.076713477259	4374.380979286086	4376.915342807804	4362.939835071183	4364.509571372585	4364.378564826799	4348.558294179815	4360.223232502026	4360.364660288241	4363.303836327574	4352.605669692626	4355.173223108521	4360.938874010737	4367.254616426806	4369.769893980881	4362.000065246825	4367.160678862684	4379.559902851087	4378.97	4385.463276600144	4368.199352555164	4376.415968946123	4373.8	4363.767647058824	4351.583189061577	4353.945401838376	4361.680987174369	4363.655966930154	4369.171203207479	4377.616083751185	4369.723479069204	4389.561292623923	4392.064061131591	4377.265807334211	4366.673048796703	4368.760056457304	4360.4653696014575	4340.954078093128	4349.282573847191	4349.143838985228	4359.163376353781	4350.911536315231	4342.387628490288	4335.527295626773	4345.159218667854	4350.885989465993	4348.421104536489	4346.559972309131	4363.970772473622	4365.770047824997	4351.930495789439	4353.212888564451	4347.859031819787	4341.891968814371	4333.728555872843	4355.969991909114	4349.245030816211	4350.729354900196	4341.491364251276	4356.995313175436	4377.046764149376	4371.495167166614	4364.225261400899	4352.687162335992	4354.156966265114	4363.709665523543	4361.661969316464	4362.458813813583	4355.355549760214	4338.116100843291	4353.199232097364	4339.645896508939	4350.635304494836	4343.3836598184425	4342.44	4336.155052156507	4347.161184046324	4347.466840527736	4340.150542217405	4346.006432895919	4348.277034964117	4335.9359059460285	4331.901469475787	4329.367150599122	4347.087311831762	4347.000544697402	4344.654633839707	4330.96	4341.931629013866	4353.723275826571	4340.627555197824	4341.819116371167	4336.646715161235	4344.096385924173	4353.241101263498	4346.353217621958	4340.97	4346.529189333176	4332.339036271699	4339.3697610654135	4347.42	4335.096529003347	4327.911638901644	4330.541418907651	4330.196906354515	4326.347729145461	4331.513576086243	4327.640594275727	4324.058318004602	4325.866096780958	4347.548552898354	4349.230103705147	4344.09	4334.520580253803	4332.98	4341.557608201854	4336.170627872877	4343.72	4354.9	4366.893576866453	4375.129395828529	4404.460147424714	4415.19	4435.2245897652165	4453.492574315317	4473.037829582881	4498.1974555708575	4490.359968467243	4506.554029304029	4521.870940235066	4539.481307226825	4566.650863656442	4579.716923076921	4571.780965537299	4530.045562073134	4489.627093560733	4450.300329977676	4394.627552835694	4276.871794871795
Dm2Dv134CyOnull_20231222_sl1_ser8_	0	0.00334448	0.00668896	0.0100334	0.0133779	0.0167224	0.0200669	0.0234114	0.0267559	0.0301003	0.0334448	0.0367893	0.0401338	0.0434783	0.0468227	0.0501672	0.0535117	0.0568562	0.0602007	0.0635452	0.0668896	0.0702341	0.0735786	0.0769231	0.0802676	0.083612	0.0869565	0.090301	0.0936455	0.09699	0.1003344481605351	0.1036789297658862	0.1070234113712374	0.1103678929765886	0.1137123745819397	0.1170568561872909	0.1204013377926421	0.1237458193979933	0.1270903010033444	0.1304347826086956	0.1337792642140468	0.1371237458193979	0.1404682274247491	0.1438127090301003	0.1471571906354515	0.1505016722408027	0.1538461538461538	0.157191	0.1605351170568562	0.1638795986622073	0.1672240802675585	0.1705685618729097	0.1739130434782608	0.177258	0.1806020066889632	0.1839464882943143	0.1872909698996655	0.1906354515050167	0.1939799331103679	0.197324	0.2006688963210702	0.2040133779264214	0.2073578595317725	0.2107023411371237	0.2140468227424749	0.217391	0.2207357859531772	0.2240802675585284	0.2274247491638795	0.2307692307692307	0.2341137123745819	0.2374581939799331	0.2408026755852843	0.2441471571906354	0.2474916387959866	0.2508361204013378	0.2541806020066889	0.2575250836120401	0.2608695652173913	0.2642140468227424	0.2675585284280936	0.2709030100334448	0.2742474916387959	0.2775919732441471	0.2809364548494983	0.2842809364548495	0.2876254180602006	0.2909698996655518	0.294314	0.2976588628762541	0.3010033444816054	0.3043478260869565	0.3076923076923077	0.3110367892976589	0.314381	0.3177257525083612	0.3210702341137124	0.3244147157190635	0.3277591973244147	0.3311036789297659	0.334448	0.3377926421404682	0.3411371237458194	0.3444816053511705	0.3478260869565217	0.3511705685618729	0.354515	0.3578595317725752	0.3612040133779264	0.3645484949832775	0.3678929765886287	0.3712374581939799	0.3745819397993311	0.3779264214046822	0.3812709030100334	0.3846153846153846	0.3879598662207358	0.391304	0.3946488294314381	0.3979933110367893	0.4013377926421405	0.4046822742474916	0.4080267558528428	0.411371	0.4147157190635451	0.4180602006688963	0.4214046822742475	0.4247491638795986	0.4280936454849498	0.431438	0.4347826086956521	0.4381270903010033	0.4414715719063545	0.4448160535117056	0.4481605351170568	0.451505	0.4548494983277591	0.4581939799331103	0.4615384615384615	0.4648829431438127	0.4682274247491638	0.471572	0.4749163879598662	0.4782608695652174	0.4816053511705686	0.4849498327759197	0.4882943143812709	0.4916387959866221	0.4949832775919732	0.4983277591973244	0.5016722408026756	0.5050167224080268	0.5083612040133779	0.5117056856187291	0.5150501672240803	0.5183946488294314	0.5217391304347826	0.5250836120401338	0.5284280936454849	0.5317725752508361	0.5351170568561873	0.5384615384615384	0.5418060200668896	0.5451505016722408	0.5484949832775919	0.5518394648829431	0.5551839464882943	0.5585284280936454	0.5618729096989966	0.5652173913043478	0.568562	0.5719063545150501	0.5752508361204013	0.5785953177257525	0.5819397993311036	0.5852842809364548	0.588629	0.5919732441471571	0.5953177257525083	0.5986622073578595	0.6020066889632107	0.6053511705685619	0.6086956521739131	0.6120401337792643	0.6153846153846154	0.6187290969899666	0.6220735785953178	0.6254180602006689	0.6287625418060201	0.6321070234113713	0.6354515050167224	0.6387959866220736	0.6421404682274248	0.6454849498327759	0.6488294314381271	0.6521739130434783	0.6555183946488294	0.6588628762541806	0.6622073578595318	0.6655518394648829	0.6688963210702341	0.6722408026755853	0.6755852842809364	0.6789297658862876	0.6822742474916388	0.685619	0.6889632107023411	0.6923076923076923	0.6956521739130435	0.6989966555183946	0.7023411371237458	0.705686	0.7090301003344481	0.7123745819397993	0.7157190635451505	0.7190635451505016	0.7224080267558528	0.725753	0.7290969899665551	0.7324414715719063	0.7357859531772575	0.7391304347826086	0.7424749163879598	0.745819	0.7491638795986622	0.7525083612040133	0.7558528428093645	0.7591973244147157	0.7625418060200668	0.765886	0.7692307692307692	0.7725752508361204	0.7759197324414716	0.7792642140468228	0.782609	0.7859531772575251	0.7892976588628763	0.7926421404682275	0.7959866220735786	0.7993311036789298	0.802676	0.8060200668896321	0.8093645484949833	0.8127090301003345	0.8160535117056856	0.8193979933110368	0.822742	0.8260869565217391	0.8294314381270903	0.8327759197324415	0.8361204013377926	0.8394648829431438	0.842809	0.8461538461538461	0.8494983277591973	0.8528428093645485	0.8561872909698997	0.8595317725752508	0.862876	0.8662207357859532	0.8695652173913043	0.8729096989966555	0.8762541806020067	0.8795986622073578	0.882943	0.8862876254180602	0.8896321070234113	0.8929765886287625	0.8963210702341137	0.8996655518394648	0.90301	0.9063545150501672	0.9096989966555185	0.9130434782608696	0.9163879598662208	0.9197324414715718	0.923077	0.9264214046822742	0.9297658862876254	0.9331103678929764	0.9364548494983276	0.9397993311036787	0.943144	0.9464882943143812	0.9498327759197324	0.9531772575250836	0.9565217391304348	0.959866	0.9632107023411371	0.9665551839464884	0.9698996655518396	0.9732441471571908	0.9765886287625418	0.979933	0.9832775919732442	0.9866220735785952	0.9899665551839464	0.9933110367892976	0.9966555183946488	1	14753.4	13186.056281464796	12950.620766276954	13270.028130820128	13800.771710171215	13609.411795486802	12714.741379900996	12730.849379617346	12915.906203685488	12996.858097742075	13595.429295891128	13801.026349795742	13666.65173420102	13403.67772082503	13361.579935252888	13499.631932706912	13652.050937582202	13672.303707434296	13713.945970915946	13716.098229453732	13921.172532557468	14268.71302646067	14403.941857835493	14783.828109677166	15190.578009357338	15353.823769869272	15266.513108525103	15117.670718229863	14926.681587068684	14636.289465333277	14420.931145594104	14177.738668939755	13810.101157571871	13745.980953098671	13925.803920043554	14367.514674192573	14544.581345033272	14449.892390442368	14446.999767265455	14764.17391304348	15111.374711236767	15192.97794193704	15174.556623452749	15190.258275006034	15088.063096921009	14740.171697755404	14636.188739095956	14749.653423783746	14787.19040271696	14789.509792090474	15045.765274281972	15252.734593347332	15142.594090551624	14893.530967343087	14820.559718542328	14834.547417799591	14808.383703253268	14928.258196881612	15026.547595553498	15278.263532925244	15524.321899805267	15611.875896155156	15541.281163495376	15255.233126959316	15194.830339600234	15352.369962538312	15553.55176960626	15735.359537307631	15871.46593632318	15804.697355138302	15657.99839359545	15891.726726884892	16295.972682344473	16496.875437811075	16636.905906828535	16785.951535740307	16832.097885339583	16778.738208727253	16683.18829168093	16645.850121577612	16597.797540357624	16521.177389197586	16087.408544667704	15653.687694466847	15568.135836733263	15642.769764835664	15494.921746134589	15241.364312104924	15174.026256807158	15625.841951356177	16401.277174467385	17184.369360236687	17712.17342657343	17966.05473656778	17897.93400512531	17678.129818008078	17595.053129479216	17642.504226208574	17537.706563002215	17299.78594449029	16879.55555748599	16357.127637579815	15926.22154367372	15542.41237892542	15256.397854319594	15317.956182947486	15655.019851615774	15984.333951714048	16101.485983581637	16013.857863875255	15831.885740346612	15650.486079138253	15757.189790735218	16019.39372077956	16163.570610586772	16120.489126057191	16001.86753460825	16100.419157608698	16695.125127046875	17341.62470156655	17592.949005365106	17637.696723453177	17311.27213977146	17282.608199205686	17562.493076201175	17836.869565217392	17587.8	17090.449556263662	16750.429129469183	16605.887358561788	16689.440260184867	17136.885708705307	17520.980584404155	17755.815411019186	17752.76039429678	17371.745713782788	17157.84665551839	17350.186190811473	17599.792307692307	17577.39180602007	17339.233638443937	17091.261784897026	16803.620964618905	16708.457093821507	16610.939396892238	16589.78965345478	16831.054187717928	17048.101499679786	16891.680575321996	16576.393563651887	16513.979897530775	16614.099035793068	17043.093485376783	17453.88896498968	17462	17082.315333024973	16789.496072463768	16897.365181803652	16905.34124501025	16639.88328478441	16502.235642104504	16625.53329197684	16600.001852051642	16407.530226202034	16371.47703815586	16562.257641960652	16810.55478836264	16900.928561153665	16933.90714568274	16748.536388140164	16850.432490419364	17386.528058873635	17935.860822306222	18461.308955576547	18776.299676457755	18930.26417769376	18811.20999345645	18504.59900756144	18197.945452801647	17840.90476741972	17351.12204150822	16911.289870344062	16050.199047051809	15407.78579740688	15424.738040042155	15942.28217345491	16613.356453746936	17175.4	17410.50424491896	17567.189826895512	17963.409129332205	17927.66501892756	17769.576812819283	17328.842653166223	16615.200870326596	16143.601748712425	15923.99676607977	15881.198466882262	15936.229866312871	16294.51590839227	16799.48750410469	17238.93178186547	17576.182125603864	17869.13692831464	18306.41802293625	18731.13470782457	18744.238360402014	18138.124427979947	17372.888656238454	16824.46811340834	16459.57243453314	16342.631724796944	16369.821247520387	16306.983877027764	16323.95178934585	16531.3	17086.659922722956	17684.51769804244	18241.812611238234	18699.40989844245	18657.36059233828	18350.093177135383	17943.56664295579	17554.481116158346	17318.06283632008	17199.73457252538	17009.228617041706	16831.948862775214	16885.80104453451	17163.576457713272	17351.094192745273	17522.487374763623	17677.16849467071	18164.65481591591	18704.81594353365	18736.844103914795	18205.150396292425	17441.057582808102	16655.756170846136	16246.06914278354	16303.228957247991	16502.134788473366	16444.64175009228	16342.90365256488	16255.356997124078	16042.197438172598	15776.886528153203	15736.295910264049	15768.953337713758	15837.376354666869	16052.98931303053	16254.53309435708	16331	16231.35539677714	16261.849656958228	16349.058991043874	16412.417873334278	16661.629209548606	16820.659263437494	16539.82296895006	15796.390778960736	15042.17462128665	14426	14179.373423747546	14551.741238814217	15274.784456125772	15798.709728461386	16037.361456109347	16560.70998940003	17286.602284871868	17854.360421690675	18156.16101935421	18267.96919667392	17830.875540524437	17168.193060718128	16486.61118953728	15937.785051145887	15404.43176703332	14924.373544746632	14923.802804010214	15373.219441319545	16041.720734674813	16799.450805716024	16836.077406189437	16630.659066656106	15812.640637105236	14796.824324324303	13678.93170337906	13675.433314128326	13907.306096095288	13968.246284749095	13884.434772742969	13306.030247067933	12356.804010157512	12240.921146137249	12902.347069597085	13546.54663089292	14166.264529816624	13769.348940914158	12448.1	9162.95	9236.78	9172.131138934148	9115.318677058673	9042.415228358836	9043.9	9185.941220415909	9220.56	9336.955844645552	9266.18	9387.24	9290.274099357814	9343.119131917472	9293.69	9274.383443594064	9207.14	9141.27	9041.068091239313	9031.780206581792	8987.894643058371	8962.681524847994	8902.661374110045	8831.812071546174	8793.675207199736	8737.439830882817	8709.657930850004	8686.856936611059	8692.347001461614	8697.125878500334	8711.463927690473	8725.628430713345	8747.219427311818	8752.59	8742.490431950875	8705.285266132587	8693.820517453376	8663.836965141538	8617.75	8616.077086853085	8602.206745853877	8588.693531703617	8579.147950212047	8589.258559459366	8611.243354135779	8605.7	8617.413517567149	8608.272006344172	8587.406742405958	8565.54	8543.945600455125	8521.431050236182	8477.699532463941	8472.203235591507	8433.255855655945	8433.309221213569	8444.81	8444.094835599182	8396.702277100054	8344.82	8331.674188111809	8345.824925556903	8373.193377402482	8349.369456063292	8324.602469502344	8322.984500117886	8284.669201952549	8280.087707501942	8258.954614516195	8259.425416304568	8250.042196648496	8246.851622644159	8260.43	8263.237747873489	8275.096612505376	8276.605763744416	8285.829510441628	8282.43	8268.796188519913	8228.76	8242.784891019057	8230.352513628104	8244.524460362187	8230.275845118023	8231.356184878123	8224.603950340575	8242.245810642806	8235.512336059115	8233.034836890856	8241.921264599274	8246.164492461785	8214.076599066408	8178.665127987954	8171.7210789210785	8161.693958215697	8124.596794509838	8115.473552534422	8136.97	8137.644060287538	8139.269182990922	8138.990487773096	8166.367614993702	8210.665100117274	8222.618876775397	8223.838413760153	8222.420553359683	8210.53	8156.577598827803	8133.828220805463	8142.02	8128.905442383703	8102.704339139122	8074.518333840073	8072.3484506758095	8072.065410005429	8032.886226339106	8030.263793797826	8068.698703596764	8082.210313146998	8053.113972983538	8003.6907494679235	7975.128684155518	7975.144648829431	7930.474350264771	7911.22	7900.974788214759	7917.802473687445	7924.920285465989	7957.847751472538	7959.887709688463	7927.012210430218	7898.972269770627	7877.411786883663	7863.187616616792	7834.745009681395	7828.77	7834.711503256469	7856.519662031333	7840.682643900722	7839.53	7836.320181306108	7884.274282696709	7907.612251364197	7879.273244147157	7914.109610983982	7887.876455739438	7849.4090051946205	7819.160882018074	7829.7734024763395	7831.172569913898	7843.066756208638	7836.427595531203	7814.744476268413	7812.695171849427	7786.539110866007	7767.538248060912	7785.612209136839	7777.795480727721	7767.895143493945	7743.038812169598	7759.618090768511	7767.820288056964	7765.769851116625	7731.276854748804	7710.670074082065	7711.655869025783	7712.829197684037	7706.860008271298	7715.360691552486	7732.722497932175	7712.174967772178	7702.790383037799	7668.553857576982	7647.013841427949	7624.123091464301	7634.574142067761	7581.726652246618	7592.169487058311	7572.78	7557.317901104024	7556.440716653885	7508.250185550007	7552.694332707197	7540.431685527099	7548.74	7569.716122233931	7578.682017684519	7568.11	7532.328466683818	7501.052997170053	7458.937107207174	7454.28	7422.697232533354	7465.252168400163	7498.27	7493.504067433529	7532.655407833273	7577.343726102619	7584.086136524872	7591.0614444843695	7591.972069967026	7633.441243305117	7627.043078781123	7635.340496098105	7648.260281408471	7587.148582554662	7559.094646950539	7515.669684221848	7525.400958814557	7577.323685182904	7580.769382791121	7611.084463265273	7648.06	7678.334658987455	7695.042111851281	7709.899540254258	7682.466897673208	7684.686586735023	7657.127472703211	7637.560846095172	7649.312714280191	7654.399700081885	7641.441591808349	7669.336580772678	7691.278959716466	7740.283771776568	7768.000550737988	7778.241338196809	7828.577847608846	7762.06	7755.007517412783	7744.27	7730.154911502726	7726.386542661676	7742.052680663602	7769.987026227932	7776.659870118263	7841.215331689177	7934.221718697911	7993.589210232389	8034.13	8025.040662292456	8042.816852858336	8043.565733045492	8060.389538080779	8050.584924790671	8095.978784155803	8148.373367847162	8192.39	8199.304859672508	8204.953775497517	8201.92	8230.788504488111	8204.731271548126	8219.880105401846	8263.89	8312.344648575347	8345.174300322682	8398.853960326365	8414.03	8437.641731223672	8490.519960744663	8512.36	8562.680723894462	8592.462872800326	8629.854780783366	8732.601325773107	8750.230634699572	8783.770041676926	8821.581266444726	8837.475053907761	8890.572215257445	8983.44	9010.64	9118.75	9211.49	9356.75	9553.34	9717.859718971116	10020.5	10288.514439160906	10585.257421817312	10803.519646884955	11176.863484341746	11555.749000976795	12164.375924394866	12873.409859745929	13658.491245987754	14320.410135120834	15371.192399033189	16505.69974733996	17826.575175472994	19577.877960951457	21281.872134355788	22654.15674925104	23278.8	23580.35345330999	23824.48978043249	21032.29498398245	16302.371662154288	13306.916666666666	4459.1	4460.093235112923	4463.762342661674	4474.759756643614	4453.842798273785	4453.495474239361	4444.450739372716	4468.410775524709	4471.739834579316	4453.735606749503	4475.091396292801	4479.541018157864	4503.820723453639	4486.341988754917	4489.329030577287	4479.268014412648	4473.482488444628	4454.305768433425	4464.593922651934	4474.47	4471.698372491576	4459.579397313796	4464.8603073045415	4470.714701514702	4473.639111503755	4473.310797909839	4464.532495656933	4461.077297188843	4462.1364624878815	4474.389622300299	4469.241431403198	4474.473645919298	4469.740152841076	4472.2205970202585	4470.113842005652	4480.296583526377	4473.017601627418	4461.099162155639	4469.883943040375	4477.882003585836	4481.881382960383	4473.945721132297	4473.911991862911	4483.296236596214	4479.631279522808	4490.674559528325	4501.525574940523	4503.211004034065	4489.080362376306	4481.8133296555525	4480.148131227804	4460.177145178156	4467.245590383103	4475.38	4478.300508187464	4467.059514398646	4467.08	4459.928489329095	4445.081655998672	4446.491044997686	4462.018957883982	4466.065754429474	4463.760952522332	4453.623601735987	4450.254800597291	4437.271313429447	4444.135307421605	4440.163078906071	4453.231576822128	4460.795275590551	4466.115942028985	4473.088650707959	4472.456587575382	4480.905301135017	4455.686031302943	4461.793677964168	4467.386651919346	4467.178872707801	4446.471185667009	4446.785408930908	4442.535705194042	4447.56	4432.975157787551	4439.392481127746	4440.938310949237	4437.968262445499	4419.870353184262	4424.567038470293	4427.818583760878	4426.259783921973	4435.347813559953	4419.730958556842	4421.292907092908	4421.111245276463	4414.996099552622	4417.8310211527605	4416.981453329279	4412.204195804196	4427.16	4426.039464882943	4419.636502627807	4415.121695695609	4423.287590670199	4424.772783738002	4422.650931677018	4426.167840854798	4418.044527754853	4434.47	4434.340346609912	4413.964287886027	4405.960630673674	4406.29	4415.41	4424.491989003484	4416.335104799594	4412.216673378977	4406.839880788636	4404.406576733954	4398.819875776397	4399.234821700039	4407.71	4402.653245192308	4389.017210144928	4389.727668617615	4384.366435455044	4389.278812138449	4391.042653113177	4394.069663532861	4398.519448028863	4387.657019461197	4384.418920461029	4384.076427988308	4387.837273367364	4382.487141348354	4382.502297130787	4379.989623305756	4384.096277063897	4368.142994191164	4363.276518218624	4365.216748811829	4383.126703045238	4382.065719063545	4370.240353810949	4380.243592677346	4377.970082381645	4372.294581228208	4361.954004483028	4361.810280722977	4347.550220593468	4343.789235394578	4351.658311392585	4350.621646623496	4360.170693090443	4353.686766170924	4358.191347043336	4361.62	4362.662242059821	4365.424022546709	4358.953051389938	4353.676790016903	4367.710288776208	4355.497725392886	4349.704112273887	4341.638966806919	4341.260447009745	4338.823578595318	4341.277582982702	4343.765589599741	4348.336740748732	4343.5612328606585	4350.038570227413	4345.866890681321	4347.293814526684	4343.429229678638	4357.166333430275	4345.355796495564	4349.968145630362	4353.821570088701	4340.614332209128	4346.516935484476	4327.5619462134055	4349.984926925367	4348.719714115545	4341.2006597333575	4346.848682824025	4351.426462638017	4356.118664780035	4345.063811606454	4337.265757653718	4336.607629828366	4346.141028703737	4328.101032746518	4322.432614208535	4334.342129442463	4318.562897374238	4327.71	4331.138321494052	4327.079659470964	4331.686300524245	4322.572683185615	4335.559399367544	4325.87	4338.351393534002	4330.31	4316.582666455502	4320.703022484381	4314.884264549655	4307.521028546524	4310.942480601059	4301.594605123137	4310.694795589026	4319.190023889155	4305.74	4304.525830097956	4307.4	4295.654855550167	4303.176108120203	4292.914801689407	4291.640947407537	4303.104348345327	4311.284014561814	4306.194793342184	4308.596111772717	4305.929566215744	4312.179294164629	4305.211721274075	4292.442562822703	4294.017055845769	4293.7	4307.641312018655	4308.829985813158	4306.155967847752	4287.604339425812	4283.842162616244	4294.4796107217335	4284.543580671759	4295.29	4295.578921752451	4282.889613741878	4274.202552859591	4283.060855882452	4286.827687636558	4279.865493674568	4278.806951921397	4267.995541767281	4277.139706049644	4276.357928253998	4276.1255893885245	4280.2619577991145	4269.926523162925	4274.308628131696	4281.575285907432	4278.430132032225	4280.752402959361	4281.855909755206	4270.309750575865	4268.268407499373	4271.951909987619	4267.447139308695	4260.9163353143285	4265.096185491385	4272.839596039084	4275.491822264692	4265.049218565614	4262.205379949401	4282.550855996217	4269.047323390717	4266.8	4274.951861295101	4283.644147471522	4280.875874125874	4304.1210172925485	4300.827702446563	4318.022769181674	4295.754782657396	4287.568255378625	4308.763050809442	4312.017836934363	4339.496909383588	4346.5034647564935	4374.393214611476	4380.003892265469	4381.733809668592	4394.17	4429.998326754366	4463.397846576531	4507.276579468293	4541.719697137304	4571.209023074113	4587.425893813669	4632.274637479615	4669.197571057903	4719.892670097974	4709.135012488528	4727.541557753584	4715.3433800499015	4710.816362761718	4626.875008017592	4376.342464298987	4279.541666666667
Dm2Dv134CyOnull_20231222_sl1_ser9_	0	0.00334448	0.00668896	0.0100334	0.0133779	0.0167224	0.0200669	0.0234114	0.0267559	0.0301003	0.0334448	0.0367893	0.0401338	0.0434783	0.0468227	0.0501672	0.0535117	0.0568562	0.0602007	0.0635452	0.0668896	0.0702341	0.0735786	0.0769231	0.0802676	0.083612	0.0869565	0.090301	0.0936455	0.09699	0.1003344481605351	0.1036789297658862	0.1070234113712374	0.1103678929765886	0.1137123745819397	0.1170568561872909	0.1204013377926421	0.1237458193979933	0.1270903010033444	0.1304347826086956	0.1337792642140468	0.1371237458193979	0.1404682274247491	0.1438127090301003	0.1471571906354515	0.1505016722408027	0.1538461538461538	0.157191	0.1605351170568562	0.1638795986622073	0.1672240802675585	0.1705685618729097	0.1739130434782608	0.177258	0.1806020066889632	0.1839464882943143	0.1872909698996655	0.1906354515050167	0.1939799331103679	0.197324	0.2006688963210702	0.2040133779264214	0.2073578595317725	0.2107023411371237	0.2140468227424749	0.217391	0.2207357859531772	0.2240802675585284	0.2274247491638795	0.2307692307692307	0.2341137123745819	0.2374581939799331	0.2408026755852843	0.2441471571906354	0.2474916387959866	0.2508361204013378	0.2541806020066889	0.2575250836120401	0.2608695652173913	0.2642140468227424	0.2675585284280936	0.2709030100334448	0.2742474916387959	0.2775919732441471	0.2809364548494983	0.2842809364548495	0.2876254180602006	0.2909698996655518	0.294314	0.2976588628762541	0.3010033444816054	0.3043478260869565	0.3076923076923077	0.3110367892976589	0.314381	0.3177257525083612	0.3210702341137124	0.3244147157190635	0.3277591973244147	0.3311036789297659	0.334448	0.3377926421404682	0.3411371237458194	0.3444816053511705	0.3478260869565217	0.3511705685618729	0.354515	0.3578595317725752	0.3612040133779264	0.3645484949832775	0.3678929765886287	0.3712374581939799	0.3745819397993311	0.3779264214046822	0.3812709030100334	0.3846153846153846	0.3879598662207358	0.391304	0.3946488294314381	0.3979933110367893	0.4013377926421405	0.4046822742474916	0.4080267558528428	0.411371	0.4147157190635451	0.4180602006688963	0.4214046822742475	0.4247491638795986	0.4280936454849498	0.431438	0.4347826086956521	0.4381270903010033	0.4414715719063545	0.4448160535117056	0.4481605351170568	0.451505	0.4548494983277591	0.4581939799331103	0.4615384615384615	0.4648829431438127	0.4682274247491638	0.471572	0.4749163879598662	0.4782608695652174	0.4816053511705686	0.4849498327759197	0.4882943143812709	0.4916387959866221	0.4949832775919732	0.4983277591973244	0.5016722408026756	0.5050167224080268	0.5083612040133779	0.5117056856187291	0.5150501672240803	0.5183946488294314	0.5217391304347826	0.5250836120401338	0.5284280936454849	0.5317725752508361	0.5351170568561873	0.5384615384615384	0.5418060200668896	0.5451505016722408	0.5484949832775919	0.5518394648829431	0.5551839464882943	0.5585284280936454	0.5618729096989966	0.5652173913043478	0.568562	0.5719063545150501	0.5752508361204013	0.5785953177257525	0.5819397993311036	0.5852842809364548	0.588629	0.5919732441471571	0.5953177257525083	0.5986622073578595	0.6020066889632107	0.6053511705685619	0.6086956521739131	0.6120401337792643	0.6153846153846154	0.6187290969899666	0.6220735785953178	0.6254180602006689	0.6287625418060201	0.6321070234113713	0.6354515050167224	0.6387959866220736	0.6421404682274248	0.6454849498327759	0.6488294314381271	0.6521739130434783	0.6555183946488294	0.6588628762541806	0.6622073578595318	0.6655518394648829	0.6688963210702341	0.6722408026755853	0.6755852842809364	0.6789297658862876	0.6822742474916388	0.685619	0.6889632107023411	0.6923076923076923	0.6956521739130435	0.6989966555183946	0.7023411371237458	0.705686	0.7090301003344481	0.7123745819397993	0.7157190635451505	0.7190635451505016	0.7224080267558528	0.725753	0.7290969899665551	0.7324414715719063	0.7357859531772575	0.7391304347826086	0.7424749163879598	0.745819	0.7491638795986622	0.7525083612040133	0.7558528428093645	0.7591973244147157	0.7625418060200668	0.765886	0.7692307692307692	0.7725752508361204	0.7759197324414716	0.7792642140468228	0.782609	0.7859531772575251	0.7892976588628763	0.7926421404682275	0.7959866220735786	0.7993311036789298	0.802676	0.8060200668896321	0.8093645484949833	0.8127090301003345	0.8160535117056856	0.8193979933110368	0.822742	0.8260869565217391	0.8294314381270903	0.8327759197324415	0.8361204013377926	0.8394648829431438	0.842809	0.8461538461538461	0.8494983277591973	0.8528428093645485	0.8561872909698997	0.8595317725752508	0.862876	0.8662207357859532	0.8695652173913043	0.8729096989966555	0.8762541806020067	0.8795986622073578	0.882943	0.8862876254180602	0.8896321070234113	0.8929765886287625	0.8963210702341137	0.8996655518394648	0.90301	0.9063545150501672	0.9096989966555185	0.9130434782608696	0.9163879598662208	0.9197324414715718	0.923077	0.9264214046822742	0.9297658862876254	0.9331103678929764	0.9364548494983276	0.9397993311036787	0.943144	0.9464882943143812	0.9498327759197324	0.9531772575250836	0.9565217391304348	0.959866	0.9632107023411371	0.9665551839464884	0.9698996655518396	0.9732441471571908	0.9765886287625418	0.979933	0.9832775919732442	0.9866220735785952	0.9899665551839464	0.9933110367892976	0.9966555183946488	1	9775.145833333334	10023.22277060964	9866.336212495758	9802.624421676015	10447.753338738556	10063.292243380518	9347.686948761604	8856.751087309713	8935.654598402936	9785.000619888988	10663.562401312747	11411.244999837303	12082.246304776609	12374.87883264416	12589.332705892106	12175.6	11305.479253467904	10379.526900099703	9826.82	10035.229620025637	10362.30128722864	10671.89752413692	10988.077607175434	11341.144354024947	11492.51420575685	11846.21986912736	12144.807315378996	12147.843553802912	11813.25913515933	11490.038245374026	10945.502850957724	10563.278055513118	10407.834496282574	10534.700635528705	10820.749857801438	11031.718575685794	11225.334313207768	11377.609723610338	11659.117521528531	11897.30497914538	12026.157296624842	12006.808717094736	12140.583629045972	12370.813002802131	12485.710490843563	12506.712458896603	12517.580149716056	12507.034308315058	12423.850265002944	12354.09014042393	12494.683095215792	12736.926294886462	12831.877145308925	12556.844799605244	12376.152012436434	12483.548147504667	12414.983038700431	12119.858663076058	11889.694892064455	11860.101205518931	12175.53475142221	12382.488862447472	12467.263983577735	12560.594251136266	12842.46654316954	12880.958869906735	12794.125450013846	12662.120672943784	12462.4	12547.088069573738	12826.666004516112	13151.223052425285	13262.107023411372	13188.791757395322	12968	12755.14642690826	12761.46856081453	12965.494623428303	13067.63862135388	13319.167679183774	13295.621348588122	13231.592617262662	13177.498088106851	13255.487687195106	13535.01310632043	13692.450328057432	13599.850867008929	13598.724330571118	13819.056318300918	13829.868920818868	13614.055743135288	13477.891719745225	13386.832312591863	13353.837563641013	13425.615990868291	13484.725581544444	13535.670119781596	13444.120433393527	13334.465379807025	13450.716077019244	13411.90356032355	13258.447968200711	13102.278404051844	13145.049766527402	13157.340905913605	12957.966485283208	13145.823801739987	13685.189506285687	14168.286936117114	14203.41760168303	14182.66976480742	14341.455334987591	14240.678885859634	13908.200463248586	13912	13940.126711476229	13774.101179633515	13588.08001215885	13387.13348512414	13366.775347793407	13452.60176701927	13470.337253385336	13625.930877082132	13827.284297277572	13881.863043426554	13744.255044046602	13547.269892014778	13453.4	13779.8	14115.59880429318	14382.930007127585	14392.64261353635	14156.7	14168.303836252418	14404.277212418589	14255.068468359448	14189.694964574895	14229.88240956698	14164.324645748988	14132.656958839698	13976.668907358964	13942.09067629171	14198.874399814566	14415.812288896874	14400.165243820564	14173.450064839908	13829.652257525084	13849.140618729098	13867.535429208472	13669.76054626533	13494.936293199557	13523.873573021185	13720.983997855954	13907.844417180664	13821.745959686652	13624.277850104374	13551.902465713452	13604.764594707718	13777.98822275174	14004.200153052549	14317.989093588796	14527.675880052151	14693.76170772394	14794.9	14645.365247170936	14448.156394603018	14249.173877219144	14290.401777551471	14244.97358553888	14367.1	14492.652613671871	14419.157633046336	14413.33108710734	14598.451668732594	15039.920913534615	15281.971347381712	15444.28611941686	15352.680808820924	15384.806356878638	15296.051040166938	15154.69618434634	14975.946106067844	14734.47070839616	14709.360539117148	14675.97431269092	14707.74026538522	14810.487594025812	14778.932714112932	14831.57085436303	14876.299519610822	14984.032911067348	15109.000802272843	14967.567099433534	14788.297917573109	14940.534980293667	14835.89582996606	14499.687513410096	14545.794176075638	14906.475387884426	15068.408952965958	15392.101745997432	15511.952083624756	15578.739534135608	15779.762200926163	15587.489374839211	15315.191222160922	15303.843815409467	15286.580500894455	15226.226579272125	15096.231487132583	14722.997081775857	14333.85607777946	14245.495653746148	14469.760876201091	14752.823864267804	15136.813104600164	15494.671576514564	15666.732678428769	15557.675363837514	15394.00401611931	15177.6	14890.81334510208	14843.61052606703	14631.388698147726	14235.221911305587	13976.787327815882	14141.869674012238	14418.246374117016	14845.457032722392	14793.97772779718	14646.98320456836	14649.850664591771	14960.852076672612	15261.356736047555	15012.965434601849	14797.004867415197	15016.219926149004	14926.16629884953	14932.120065362473	15143.118337770897	15380.35065980049	15305.812494005697	14909.567518253594	14963.863797188593	14862.392192475714	14648.220478518137	14621.237424162196	14603.756206293549	14543.266902747722	14680.293276388076	14574.415439524782	14377.324230685195	14369.160388465936	14190.39776295134	13484.96731177619	12915.638437974703	12934.78661510591	13547.178053404396	14234.432296603656	14702.649242996367	15170.144707670624	15766.002292273606	15869.04031328534	15815.69835439476	15657.845242869436	15348.481229344372	14771.077875019197	14188.860181580674	13423.433409719644	12884.07038088612	12685.126263354388	12885	13245.9	13602.762937720328	13762.890873003684	14022.901740953072	14768.62973372779	15122.016373523262	14885.36072770495	14824.23290920934	14585.575949142194	13518.06915904646	12015.944094544391	11363.744230279515	11445.626382199036	11812.531333550383	12556.669724770643	13618.75912715496	15138.491019817311	15977.73770653557	15912.422232160585	14363.763363257616	12834.522145890023	11964.07836306205	11048.576422211734	10627.31002331002	11225.807166962486	12128.30415487522	12104.648597060508	11835.07142857143	7681.16	7688.74	7668.437545138384	7537.584402800635	7371.1323445153885	7343.831516133667	7366.49	7334.186157321551	7244.324208665231	7158.896239208456	7080.072280241731	6973.058161198046	6928.317895794284	6894.846706909058	6867.070902139053	6829.472203821289	6839.452745611528	6865.932570235701	6847.508722194971	6793.502011108983	6749.511692856767	6732.151225476637	6705.431196274082	6630.514903870133	6588.235782506936	6572.676150829327	6538.580192783149	6536.987896721169	6518.378349143987	6485.899526869692	6465.981757885907	6454.906427834726	6435.190109523156	6427.295933182421	6386.252311391769	6374.222481499551	6307.63	6277.549791067432	6270.675395937546	6260.302812930241	6242.103769964328	6228.226813270406	6180.729884927158	6169.260106887825	6150.234547987389	6133.6488125685055	6117.6	6111.211947709861	6094.268380759786	6081.27	6053.320756172414	6036.14	6026.154390732266	6034.744733812161	6038.9635336555575	6039.146521956305	6037.34	6036.487593927812	6019.9	6015.328614137156	6025.049570379292	5997.602028127948	5987.612726181288	5977.31	5994.410213729526	5986.870038124544	5979.073328291758	5976.759090812262	5962.843219436338	5958.2114159725625	5943.954865475151	5939.872025648127	5940.093911765332	5940.854675224803	5956.113966199476	5951.46	5933.107213919817	5914.037297320181	5909.500619152449	5892.369231827611	5879.272427077601	5866.406083059804	5863.572353705557	5850.892710308247	5842.86	5838.28	5829.568258313274	5823.265162004985	5827.432647040027	5817.130535969154	5806.46	5807.992453613958	5791.291278784909	5792.718307308864	5784.608767637062	5777.698147178561	5788.730614294721	5781.075106585316	5774.973922660199	5784.878759870495	5775.619065682199	5798.6	5797.068898458119	5780.035608578114	5781.035579477142	5790.708116013722	5783.41	5782.214799599953	5778.728473515427	5795.5236325385695	5796.0005178552165	5811.963572122128	5833.031905316921	5829.862275546319	5821.778874565705	5835.917226786159	5828.939101588315	5841.489789672575	5835.4066649962415	5818.386783305917	5825.155213360496	5828.910831980652	5844.4001013149145	5851.924667458303	5849.198247642693	5853.335087546724	5834.452259164536	5844.814889500951	5850.038936979474	5853.786270137933	5842.101211689238	5823.921283664848	5819.85	5812.617837968668	5796.734762805844	5795.562098442176	5803.74	5816.275650193628	5806.726720647774	5803.679062220604	5819.089440047684	5801.114131814519	5806.2843306069735	5807.74	5818.084657131901	5816.930887855062	5806.937224080268	5816.380691192865	5820.597803790412	5816.192943143812	5845.422413600892	5835.074531772575	5844.920542040524	5828.457331249335	5837.55	5836.38	5855.120586518821	5864.31	5852.108977874282	5861.510163822913	5860.140048750071	5857.049413298566	5834.938677321237	5848.020026801667	5842.337466211573	5845.331029229853	5830.399462801136	5844.246351737626	5867.940626772054	5895.815781555589	5896.742856812211	5905.762495033426	5889.2584201943855	5856.484920597798	5823.540315036135	5835.163323333944	5845.520665385435	5838.856937731189	5843.785834997695	5857.003040074922	5846.337326516194	5848.194206880077	5850.097858494724	5836.133900649245	5806.839627881144	5828.983573403523	5831.042759861392	5839.82	5870.42	5877.086567345697	5873.12	5861.706888175701	5863.383004850116	5882.045372815452	5909.948005122403	5925.342088249555	5955.048937147702	5980.881006864988	5969.256248899842	5955.592725489577	5914.794505131173	5920.56	5927.6956423807305	5924.877154617957	5927.337522510935	5929.2856677041655	5940.415209595889	5962.051282051282	5965.606998317419	5985.887239075417	5983.124716374844	6011.564615077983	6050.08	6026.850984764029	6036.275300656644	6026.75	5990.675597760376	5981.729063138938	5993.331139721952	5966.974758758704	5964.2570206473365	5984.635125383366	5997.167440528973	5991.574113801501	6019.020351635778	6011.3832407459895	6029.405851712197	6031.814932178588	6050.636432907422	6048.833630296037	6051.872354719517	6027.061992053493	6016.569165942275	6030.260124572124	6051.713458532454	6089.484837852366	6096.162124124154	6106.342418795834	6107.328278431912	6109.020739016214	6123.878352234703	6126.0240161953625	6168.732038073638	6158.500340232641	6181.615520634971	6197.151836249035	6208.708139966181	6199.594513533303	6192.255131484033	6213.597665200458	6249.824913892078	6248.434309465387	6254.188870945905	6281.585557299844	6289.867948861242	6365.611130901413	6420.771678163323	6430.497017688194	6430.316259188382	6445.630461754235	6451.367959213944	6458.936080982034	6463.149452978855	6498.8351350617495	6493.683210906904	6553.692931072014	6598.5763402959965	6659.115329091642	6715.244363929146	6769.501922845811	6834.944390279768	6880.693208964947	6944.022274903271	6991.909686643164	7060.895538675968	7129.974592585362	7234.427288096517	7318.234643054786	7397.374792934062	7527.3434345332225	7631.823109746262	7814.901135120254	8040.704052242654	8258.510985139808	8517.840184986637	8769.083799488957	9013.831272437175	9173.54	9356.788285828385	9549.23	9985.841544597415	10524.08590036966	11128.043278052082	11676.774884535767	12077.68713219514	12349.651388466607	12757.075341906751	13271.761962953437	11900.854507739185	9017.02	4240.166666666667	4238.848752487912	4243.37	4243.306942365203	4222.676074456944	4236.710061639964	4235.839018845863	4232.041763495892	4228.425083644198	4227.12	4240.973271389355	4220.020311565647	4226.044143726953	4224.106526722857	4223.741520659033	4216.087308383465	4213.273905508187	4216.252961028307	4223.807808428138	4224.565585726283	4222.028226680676	4218.307078970296	4217.872930429255	4206.918756738299	4200.069452386929	4212.05	4208.1708045844725	4214.283369534303	4211.595075281918	4209.726735785355	4212.1882817897895	4215.732227341306	4209.937884366645	4211.157022167591	4199.300521264229	4210.386178885682	4210.153059907293	4206.877093173782	4209.784302310417	4204.798829996556	4206.15	4211.042642135656	4208.787846493963	4210.524772891621	4206.754301860615	4205.357606587785	4203.517552916882	4209.771000558498	4200.541567128524	4207.608092095064	4202.188304783104	4208.173511485654	4204.53	4202.446433466747	4209.82	4208.617018850715	4207.466066542153	4209.124142162185	4200.875803544282	4197.014856595942	4211.998354644097	4208.852521224595	4213.001656161564	4205.37	4202.669367627133	4206.623135467329	4204.306552627655	4198.932769529003	4201.788818354175	4201.9839539441455	4202.431997315894	4207.916212214814	4206.083894297339	4205.43	4205.902978349503	4204.440873587062	4205.177003513823	4200.409497904407	4199.76	4201.345725202151	4194.08	4201.014693857053	4204.741798564216	4188.79	4191.842330059861	4195.690108216348	4195.642481307117	4189.279562448075	4199.645373112072	4191.862386298277	4189.972583771808	4198.703406258655	4198.186183243508	4195.181496708775	4197.676965432067	4186.1	4187.186003397907	4192.9835554083365	4185.75	4197.428371461848	4193.492541699168	4198.730945537308	4198.688113733745	4186.889049761185	4199.989724591081	4201.428335609588	4198.025960059791	4202.293981008506	4195.708742950243	4194.5895350091705	4186.0995792426365	4188.470023735031	4194.4854186907305	4194.878391834703	4191.308964076588	4194.87	4196.358452845578	4202.7011167491655	4206.096472497903	4193.9735110520405	4192.983048816359	4193.975689867419	4199.3053718693145	4196.893325199089	4189.212873531567	4199.966833890747	4191.272755590531	4192.386085426367	4199.856127177738	4201.808462850023	4204.9688524590165	4201.831642756557	4195.856896893153	4199.040375814117	4202.2531244499205	4202.118762101743	4198.3420337528605	4202.838188699173	4197.090587044535	4198.937277172533	4205.203102751747	4207.299342141572	4200.822852853848	4200.745167085878	4201.492436289645	4201.486173202597	4202.094871794872	4206.304336677815	4212.613656633222	4210.181192865106	4209.3105128205125	4207.398255295429	4217.128301907862	4216.016638375826	4214.777687369531	4217.937335862271	4227.006054858477	4228.17	4222.67	4221.026438410521	4211.739765319427	4210.329335071708	4212.576611155152	4220.012163833783	4215.945617812801	4217.028325010308	4209.187627176638	4218.845077594288	4227.2108296397455	4233.943433127727	4231.856858501811	4227.554459132004	4229.306518806448	4221.400221016442	4216.5268026288095	4217.052242599857	4221.943564437952	4215.384390843447	4217.692349055154	4216.503971706199	4212.629624595353	4217.62	4223.919644208711	4224.979070887865	4227.753124132186	4235.235188293107	4233.610253190539	4229.810928917692	4235.246840985102	4236.786579507449	4230.647159834944	4231.359050452051	4237.154018931495	4232.4081399715205	4243.3849013440085	4249.61	4250.250054448154	4257.457219553902	4253.253533080192	4257.898081584125	4252.781871129367	4243.535492198329	4249.2	4258.825244404426	4262.334660406484	4260.452499389051	4268.383946881952	4272.79	4266.368155088595	4260.323440562844	4252.734671125976	4255.420839602867	4263.278475632264	4257.541288421723	4261.946008848961	4256.983325763189	4256.9400903323085	4263.1814076611645	4261.790291824721	4270.217158287187	4272.668205312474	4262.39	4269.72	4276.1167359701485	4285.424311670144	4272.870238365173	4276.690995754441	4267.289120323974	4280.014264346348	4292.419381928116	4276.044171985221	4270.122446575539	4278.489141484832	4281.106013677035	4287.054012348335	4288.092018036312	4283.313480833547	4285.5818260414535	4284.534040408668	4288.378210177688	4288.979003132906	4280.895644450439	4295.733390435747	4290.61	4304.394728840954	4312.273773154103	4300.084244750363	4299.260881721615	4298.942209325202	4309.524237092131	4309.893267774838	4311.739023755904	4310.006405514491	4316.07	4306.035387882487	4310.91	4315.2	4328.116565020657	4322.903197825192	4315.730076959039	4307.327721181525	4318.209052684311	4317.947829866032	4330.518594250321	4323.411713485963	4329.772298193188	4335.83	4342.204638377538	4342.406540319584	4336.626686425676	4352.126825326253	4339.926008773835	4352.11	4364.848147277712	4366.04	4367.734876160628	4367.056151540766	4372.219280094319	4365.945917797754	4371.833136046496	4382.384878851007	4377.397656539243	4381.088007455682	4398.820624297522	4421.319656697231	4425.047311095984	4431.684882329478	4447.834796642589	4449.333687415764	4458.337188209941	4472.4960626723005	4481.56	4506.989953000676	4519.784141583054	4530.76	4528.157950744908	4529.474702628671	4539.137220221252	4463.491692541645	4358.976190476191
Dm2Dv134CyOnull_20240411_sl1_ser11_	0	0.00334448	0.00668896	0.0100334	0.0133779	0.0167224	0.0200669	0.0234114	0.0267559	0.0301003	0.0334448	0.0367893	0.0401338	0.0434783	0.0468227	0.0501672	0.0535117	0.0568562	0.0602007	0.0635452	0.0668896	0.0702341	0.0735786	0.0769231	0.0802676	0.083612	0.0869565	0.090301	0.0936455	0.09699	0.1003344481605351	0.1036789297658862	0.1070234113712374	0.1103678929765886	0.1137123745819397	0.1170568561872909	0.1204013377926421	0.1237458193979933	0.1270903010033444	0.1304347826086956	0.1337792642140468	0.1371237458193979	0.1404682274247491	0.1438127090301003	0.1471571906354515	0.1505016722408027	0.1538461538461538	0.157191	0.1605351170568562	0.1638795986622073	0.1672240802675585	0.1705685618729097	0.1739130434782608	0.177258	0.1806020066889632	0.1839464882943143	0.1872909698996655	0.1906354515050167	0.1939799331103679	0.197324	0.2006688963210702	0.2040133779264214	0.2073578595317725	0.2107023411371237	0.2140468227424749	0.217391	0.2207357859531772	0.2240802675585284	0.2274247491638795	0.2307692307692307	0.2341137123745819	0.2374581939799331	0.2408026755852843	0.2441471571906354	0.2474916387959866	0.2508361204013378	0.2541806020066889	0.2575250836120401	0.2608695652173913	0.2642140468227424	0.2675585284280936	0.2709030100334448	0.2742474916387959	0.2775919732441471	0.2809364548494983	0.2842809364548495	0.2876254180602006	0.2909698996655518	0.294314	0.2976588628762541	0.3010033444816054	0.3043478260869565	0.3076923076923077	0.3110367892976589	0.314381	0.3177257525083612	0.3210702341137124	0.3244147157190635	0.3277591973244147	0.3311036789297659	0.334448	0.3377926421404682	0.3411371237458194	0.3444816053511705	0.3478260869565217	0.3511705685618729	0.354515	0.3578595317725752	0.3612040133779264	0.3645484949832775	0.3678929765886287	0.3712374581939799	0.3745819397993311	0.3779264214046822	0.3812709030100334	0.3846153846153846	0.3879598662207358	0.391304	0.3946488294314381	0.3979933110367893	0.4013377926421405	0.4046822742474916	0.4080267558528428	0.411371	0.4147157190635451	0.4180602006688963	0.4214046822742475	0.4247491638795986	0.4280936454849498	0.431438	0.4347826086956521	0.4381270903010033	0.4414715719063545	0.4448160535117056	0.4481605351170568	0.451505	0.4548494983277591	0.4581939799331103	0.4615384615384615	0.4648829431438127	0.4682274247491638	0.471572	0.4749163879598662	0.4782608695652174	0.4816053511705686	0.4849498327759197	0.4882943143812709	0.4916387959866221	0.4949832775919732	0.4983277591973244	0.5016722408026756	0.5050167224080268	0.5083612040133779	0.5117056856187291	0.5150501672240803	0.5183946488294314	0.5217391304347826	0.5250836120401338	0.5284280936454849	0.5317725752508361	0.5351170568561873	0.5384615384615384	0.5418060200668896	0.5451505016722408	0.5484949832775919	0.5518394648829431	0.5551839464882943	0.5585284280936454	0.5618729096989966	0.5652173913043478	0.568562	0.5719063545150501	0.5752508361204013	0.5785953177257525	0.5819397993311036	0.5852842809364548	0.588629	0.5919732441471571	0.5953177257525083	0.5986622073578595	0.6020066889632107	0.6053511705685619	0.6086956521739131	0.6120401337792643	0.6153846153846154	0.6187290969899666	0.6220735785953178	0.6254180602006689	0.6287625418060201	0.6321070234113713	0.6354515050167224	0.6387959866220736	0.6421404682274248	0.6454849498327759	0.6488294314381271	0.6521739130434783	0.6555183946488294	0.6588628762541806	0.6622073578595318	0.6655518394648829	0.6688963210702341	0.6722408026755853	0.6755852842809364	0.6789297658862876	0.6822742474916388	0.685619	0.6889632107023411	0.6923076923076923	0.6956521739130435	0.6989966555183946	0.7023411371237458	0.705686	0.7090301003344481	0.7123745819397993	0.7157190635451505	0.7190635451505016	0.7224080267558528	0.725753	0.7290969899665551	0.7324414715719063	0.7357859531772575	0.7391304347826086	0.7424749163879598	0.745819	0.7491638795986622	0.7525083612040133	0.7558528428093645	0.7591973244147157	0.7625418060200668	0.765886	0.7692307692307692	0.7725752508361204	0.7759197324414716	0.7792642140468228	0.782609	0.7859531772575251	0.7892976588628763	0.7926421404682275	0.7959866220735786	0.7993311036789298	0.802676	0.8060200668896321	0.8093645484949833	0.8127090301003345	0.8160535117056856	0.8193979933110368	0.822742	0.8260869565217391	0.8294314381270903	0.8327759197324415	0.8361204013377926	0.8394648829431438	0.842809	0.8461538461538461	0.8494983277591973	0.8528428093645485	0.8561872909698997	0.8595317725752508	0.862876	0.8662207357859532	0.8695652173913043	0.8729096989966555	0.8762541806020067	0.8795986622073578	0.882943	0.8862876254180602	0.8896321070234113	0.8929765886287625	0.8963210702341137	0.8996655518394648	0.90301	0.9063545150501672	0.9096989966555185	0.9130434782608696	0.9163879598662208	0.9197324414715718	0.923077	0.9264214046822742	0.9297658862876254	0.9331103678929764	0.9364548494983276	0.9397993311036787	0.943144	0.9464882943143812	0.9498327759197324	0.9531772575250836	0.9565217391304348	0.959866	0.9632107023411371	0.9665551839464884	0.9698996655518396	0.9732441471571908	0.9765886287625418	0.979933	0.9832775919732442	0.9866220735785952	0.9899665551839464	0.9933110367892976	0.9966555183946488	1	17783.48780487805	18152.02928793377	18248.75668896321	20696.03794962801	20643.12346911357	19651.79952995803	19419.82209619585	19111.979072449587	18856.505417080098	18217.874835592436	17430.59132592513	17904.4	18575.894461879438	19009.620834145902	19062.48773196792	18848.235440356104	18396.856429163334	17696.518891599684	16764.528058797892	16130.651535378853	15805.424995838315	15923.245241262695	16346.238857161254	16975.80452072666	16935.13263040084	16831.083734266373	16830.2	16534.9	16032.496531353854	15633.888177817817	15541.301418244158	15819.054741847209	16240.969983277591	16451.49963805575	16849.051146163194	17102.156766121876	17290.775703552907	17269.472964543762	17181.693659348635	17303.899969433398	17478.085289407394	17562.844152715887	17652.359383670217	17886.842069099443	18083.8	18077.170592290608	18162.14922709846	18006.819372198694	17664.485903314886	17315.80445290754	17068.70859308807	16833.669056856186	16333.165449275364	15780.356914158305	15415.399571906357	15353.383982162764	15590.593168338906	16023.80791973244	16475.42486510591	16859.035023411372	17108.067567447048	17124.75451505017	17197.500289855074	17250.939870680046	17194.20465896151	17013.589462641332	16676.6	16232.86535099124	15704.184817438008	15251.014475887272	14871.059037762894	14710.077698347592	14776.133058082198	15217.481695498924	15699.873441570737	16201.346690225282	16580.98313335557	17109.036527138247	17635.247513685477	17996.38058206669	18402.728362835463	18642.371364349096	18608.181191143016	18218.2	17828.44223931983	17422.063080386033	17257.499922539257	17331.689282166713	17440.89280344108	17713.031831809938	17796.43540229466	17848.759110213843	17983.615414722262	18131.32983571613	18179.00222352898	17979.74598478444	17518.565676798116	16920.619739791982	16582.868894483443	16607.786100187437	17082.248704472782	17647.28078548514	18032.921570982464	18256.612206894635	18415.50873178369	18684.73499847136	18990.88918741141	19225.950972308437	19116.387200177884	18353.841204677337	17602.373650329326	17168.005999571462	17317.872518422595	17422.702778994044	17033.421921116125	16509.551389786684	16116.68077532016	16024.568140299598	16326.335857194332	16865.054783171265	17416.156924597148	17949.752736394043	18261.84329393433	18272.18877555493	18138.364966589408	17927.174708435952	17683.05986526243	17378.629414188654	17025.297283660555	16506.622259667158	16010.822674418609	15745.803414482389	15460.433669973729	15434.822536509771	15846.764683930043	16420.582968011247	17155.50013318731	17716.43543374671	18185.448150669385	18389.30146421609	18309.98903808716	17895.364169120945	17179.10008485998	16405.67456391564	15731.574092346806	15238.832526115331	15049.87601528906	15158.750597228858	15362.814376188104	15518.77168067825	15786.767860247724	16400.474589099245	16749.262743631974	16786.012760799327	16607.297493703292	16375.573872546149	16188.130434782608	15951	15615.695386345642	15155.327446389096	14939.16924975998	15167.404513467607	15535.338550802988	15809.706204225053	16004.136107700771	16272.319207319648	16487.204237459835	16612.266100677472	16827.03681073664	17047.351465854383	17025.145298460306	16901.5	16780.80081546152	16636.52831843851	16613.444515706633	16792.38970465741	17085.190602228173	17248.218035124217	16918.862747470135	16466.501818141012	16018.541106674013	15455.348653704432	14923.052766456618	14740.885101912949	14715.147523709167	14903.184841473496	14969.457717855816	15015.355060567746	15026.642481982191	15159.039438974987	15311.375326471045	15407.804941087488	15563.379061156236	15730.29991638796	15768.233382283464	15678.902801189264	15657.010695258894	15632.12998150122	15723.570931078491	15950.317287637756	16277.133319242575	16357.034048331532	16335.414843681425	16101.461514032864	15898.172747542314	15703.96811253798	15611.6	15533.478666240204	15371.716783327694	15304.600909280936	15617.51959330191	15861.710644270655	16062.797952321946	16313.054166318005	16523.664958463694	16587.78156804952	16669.863312189373	16527.38946762432	16330.796809035584	15756.7	15119.44723801724	14473.865896165846	14355.491920670422	14528.869579449223	14797.929723190777	15227.556149249138	15685.89570664696	16052.831847133995	16290.289532528945	16306.938316694246	16245.806755687754	16092.833551231375	15907.04611033163	15641.186012831336	15541.000606673406	15471.373181924244	15326.888941450388	15282.53688305132	15239.635341089115	15155.10519506146	14846.936503555538	14468.57361138435	14206.077477568726	13954.633978687642	13653.089081156795	13501.719372415026	13443.288990512594	13500.19049753474	13658.17211302469	13583.760851962685	13615.73096614216	13797.194140041274	13993.451187126544	14097.445667059894	14284.637068004458	14559.594452021944	14940.120269070158	15025.324239504049	15018.552964396922	14875.670057052925	14714.384899892551	14519.95646201625	14279.33219943296	14047.146104824738	13689.83368898373	13647.649552754468	13380.702618712328	12985.580932167051	12872.104031698513	12879.77040746565	13305.26459945851	13999.892088806444	14863.550353028597	15537.443295834584	16070.44891837703	16243.55405380178	16287.500038270186	16310.46508261369	15928.643575600292	15445.470511036468	14776.765694391144	14038.458900748752	13162.748659470815	12601.159862448763	12390.477150346716	12801.04733496038	14096.813537902164	15159.7	16263.133879598668	17162.71333163191	17891.9	18744.77882986579	18778.916278954533	18178.99785953177	17303.82895365504	16292.239486117753	15785.461993546429	15532.872964851123	15590.251791686582	17327.7	5387.731707317073	5341.731012357978	5384.658619007804	5390.342219245558	5411.569500614584	5405.892345226066	5342.883492372437	5317.720033611964	5338.354009601391	5320.209401746437	5361.893158568041	5375.711383883352	5394.620752849949	5404.91	5393.631663065677	5361.573033300097	5358.059072215083	5365.110484193117	5361.4537283000345	5337.570965748108	5306.470426307905	5255.450086366596	5237.327616724823	5233.191571485938	5238.283747413367	5189.441046583416	5174.300992121389	5180.920899755712	5178.397383696651	5188.343336503289	5198.044563822115	5196.884670568791	5174.511795269948	5150.963934590837	5142.948659827046	5130.832878497362	5098.970338533552	5072.801385400426	5050.647956422592	5048.959175848019	5035.768664985015	5017.053734053494	5011.0577554401725	4997.203409188359	4995.360636961141	4988.258321129096	5004.223672403948	4992.917942030455	4988.18	5009.395637429425	5032.889712374582	5019.327696767001	5008.480231884058	4986.790537346711	4962.785195094761	4953.540040133779	4938.480008918618	4924.274827201784	4885.312722408027	4868.154015607581	4858.7638082497215	4875.770051282052	4886.701690078038	4862.120552954292	4828.47	4835.034036601003	4840.636527477652	4868.08	4892.52	4938.7	4934.741906985549	4932.444130930595	4903.165601420728	4884.195800917704	4879.592982898971	4871.591549549712	4890.192934219185	4904.587914158874	4918.86	4911.617179215271	4906.475342378842	4895.972999428991	4907.018797980622	4919.356917332351	4929.180104702758	4918.211385818305	4909.715135829695	4920.139265307611	4909.256258372596	4896.000136695433	4894.775172464072	4900.681885707887	4907.42	4920.187575802124	4955.91	4998.636645962733	5018.021720754163	5010.278235142784	4990.673922231615	4970.471516777537	4948.963339336249	4943.158530072821	4943.911075592676	4970.005456785777	4966.9253281946285	4955.300910699561	4937.068001371144	4923.237745393231	4928.4312898952185	4949.596373105797	4988.075041223763	5003.935038801576	5032.3554280284325	5060.733727094027	5053.764749138758	5039.843137254902	4994.477614457153	4990.732066739739	4989.044330986312	4969.025335371457	4973.961186910915	5011.987211158407	5002.427628078443	5001.43	4980.114846732936	5015.038380082606	5047.569903498768	5052.7928146352215	5056.792289335397	5061.073665926475	5074.573306370071	5110.081006455627	5148.198283984098	5184.725134612932	5153.191504457098	5103.758713323433	5058.517477136177	5038.56	5019.22	5001.264233302884	5014.734278440573	5061.118354714721	5056.925812409524	5064.860713355897	5086.388904465317	5100.051455567138	5104.048293365592	5122.93	5111.330991857356	5082.63	5067.622472461722	5057.341290540334	5051.058064319386	5046.459290919393	5023.182449729551	4990.165630648199	4972.966482702921	4968.723702330783	5011.266133390827	5046.497957899344	5109.631938216768	5117.784275661247	5119.358053846381	5106.666536133102	5108.020850091021	5108.336747741012	5121.1014731459245	5136.189520624303	5156.137477489066	5178.410215186742	5193.054025427588	5182.22	5184.883190763741	5144.858314600581	5133.1517878772565	5130.571494516836	5148.409189572304	5155.225776198702	5153.576258774939	5166.687044061862	5142.880476670817	5117.138246131171	5094.434855298051	5072.968524595598	5048.038461538461	5067.562870007304	5073.264423076923	5106.649398134121	5106.670439022092	5107.6248174666725	5118.824775163383	5089.904889088481	5076.615492116579	5078.074414715718	5069.110010886525	5069.067941464835	5089.676932341068	5102.593884376493	5087.408694766134	5063.611147449267	5038.530898119713	5017.775102471899	5015.92	4997.68	4994.195525489004	4970.762526106295	4955.629900434398	4946.034991204222	4943.274364003552	4956.005408653846	4973.011150552994	4949.43	4937.758830209766	4942.0696613679065	4951.125161829755	4936.496172759051	4956.67	4955.080610230823	4976.739904112677	4958.564112531915	4947.820145088729	4947.3265455879655	4938.749078428529	4923.328826585071	4934.597480964919	4943.902297879324	4958.529056481076	4970.733082180573	4961.73	4942.673393290706	4928.521694142962	4923.965019762846	4918.1593080632965	4911.378166892986	4929.523761375127	4958.51	4963.6901598797895	4976.188553939907	4994.257329550694	5024.369104383294	5011.94	4979.348764653099	4976.492168127889	4988.28	4975.160179338932	4935.197313038929	4928.493993584056	4910.852084267144	4896.381812112551	4868.881499735962	4835.667513611547	4834.112129082758	4816.34	4821.806316017844	4828.619806763285	4861.397611321828	4891.299699563516	4943.409978132897	4920.596958993031	4855.953196930946	4836.155740855643	4845.984790571747	4847.062428415982	4890.117850518557	4883.333350431911	4875.648853095223	4883.856440503453	4913.53	4956.334138548185	4981.149783900714	4999.2438095238085	5011.277971061565	5003.921102749905	5056.7884995439335	5081.478082553821	5111.991919178138	5097.821495088659	5152.579668546897	5186.2796073977925	5220.304167678364	5258.495230001645	5332.9642183316655	5405.623697745249	5521.513164181357	5633.0297516819255	5721.396004700353	5796.639336629493	5912.7108990753495	5970.669230769231	6078.696299110017	6225.158624167722	6420.368577075104	6608.275061728396	6643.9151839464885	6664.3509721048185	6621.084356891715	6341.206861581616	5974.76	5673.620162446247	5329.64	4188.414634146341	4188.159159372851	4213.608173076923	4224.788798546175	4194.271704542206	4195.741191062989	4188.852618140113	4196.793114713744	4202.94	4191.767301098228	4194.976395083628	4182.710177241368	4192.668824310701	4188.648540622404	4184.731124396958	4180.629806572155	4168.232541542005	4173.160456564485	4184.519959377467	4183.929685333696	4170.154058021459	4163.423153450441	4168.8	4162.897908055117	4166.062579153451	4153.326471736904	4168.549751969653	4164.834263561305	4157.010303911225	4153.759196502473	4158.780711518436	4159.814698530299	4160.5690874343045	4169.157810610921	4169.42	4175.24	4171.46	4169.452878116419	4160.611327947939	4165.270500773717	4158.186146390147	4150.641519747265	4150.531077698025	4147.782174600508	4156.679241556993	4147.758227334614	4152.057716099736	4149.511836716397	4147.052930979682	4150.390231524437	4159.442193979933	4155.452833890748	4160.960231884058	4160.385863991081	4154.644289855072	4160.055179487179	4153.439304347826	4155.03	4145.983670011148	4140.941788182831	4130.562149386845	4139.950073578595	4138.194069119287	4138.51	4132.223201556573	4132.889497610444	4128.229908452662	4136.73	4137.015549009734	4150.832016836886	4153.262591387284	4159.0917523821545	4154.049833677397	4145.946127703306	4146.765832198975	4143.692433899161	4157.702368181449	4156.613177457312	4154.453541027772	4148.805512503286	4155.0941439849175	4145.653886940208	4151.745411534383	4156.363422436755	4162.354910550669	4155.494062861673	4160.142846727967	4167.312531326037	4168.294095668578	4155.193451377434	4156.400371811579	4159.841611962485	4162.263789529754	4165.811725899518	4170.987191738028	4172.053612775184	4168.47	4161.625160792385	4159.157530596493	4156.822071740969	4159.475789260906	4160.143740117677	4157.54	4167.889641371515	4165.979886787908	4178.598171189283	4175.152669563365	4171.873094988837	4174.799961089134	4172.415238519493	4182.991093803859	4175.3256817059655	4179.97	4190.81	4180.52	4185.127127774186	4172.663547024161	4180.257824869078	4185.581881905368	4177.968585202258	4184.049454621465	4186.972731073274	4185.190720963819	4192.278853620058	4186.590173411988	4196.017249475328	4198.11	4204.220333298195	4204.713782985306	4207.819076102845	4203.138650151668	4213.492406860077	4212.090616970973	4212.219274414226	4213.356780291732	4217.1677032934695	4211.813587079843	4198.499215674668	4195.834581347855	4200.94	4200.317815604252	4210.689682024659	4202.363899565717	4213.460296797709	4217.772588962904	4222.976248373745	4214.320685635672	4219.36	4219.4	4213.343048256092	4201.674214762767	4206.677845622003	4211.341835718255	4211.804007695938	4210.330391428218	4201.046142993174	4212.880333826895	4209.827112045311	4217.552868618029	4213.579597342578	4226.080816180117	4214.7	4233.894269882558	4242.35	4238.945154735194	4231.4173717602125	4244.471854551627	4235.294024954978	4231.403481691107	4231.84	4247.8634877044415	4251.721321165735	4252.523851998537	4233.948385328144	4252.245993680515	4247.989275005598	4238.312775476755	4242.737044941525	4246.052511987126	4250.603847276156	4245.402223623408	4238.6058386712775	4242.466791491836	4244.480187593692	4237.493414120126	4253.328273603583	4233.633895392048	4243.768124439188	4253.655883461303	4246.467827029064	4252.747320278431	4246.231393050029	4243.921894409938	4245.460666507406	4242.506670287691	4235.958034481425	4249.395507104196	4246.013953716295	4244.917024009447	4235.8587090218725	4237.601426481498	4239.01	4247.278414595206	4237.860103097613	4237.662144015405	4233.45	4236.673348532834	4248.230609307532	4243.607165137032	4246.501149665552	4250.129262930997	4246.567100511335	4240.708378145327	4250.312881557383	4251.253991800626	4243.341670441238	4236.486508521267	4234.109833324195	4247.5004863408285	4245.007878655455	4249.213376485724	4245.150981471289	4245.845928598816	4229.995090016366	4236.57	4241.626534973791	4243.282730593846	4246.156942687853	4243.204661621991	4233.458164117896	4234.447628389709	4227.088111888112	4243.537234484702	4250.4832925054925	4254.994742163802	4257.566570739676	4257.087267372773	4255.843105950653	4265.330664910985	4273.107404317604	4268.431454362438	4245.994189143151	4247.981724170843	4244.949192742865	4276.370036424823	4274.502024545503	4280.239284007917	4269.011429852084	4266.807799838202	4266.139060024643	4259.03	4271.201309328969	4273.3762983159895	4279.54	4268.44	4267.845908874813	4257.564329308618	4254.785668028851	4262.854906832298	4252.059708833366	4253.968781307223	4244.979873387482	4234.433114659358	4257.122761806609	4257.856002626342	4248.312026724301	4257.912191582002	4260.428157962439	4287.31	4268.061099913619	4257.948192387323	4266.269547173039	4237.320605722779	4253.984240397284	4261.664315835394	4257.459177650993	4230.376489348131	4235.517496131383	4244.268606798783	4250.112550117184	4244.464581391524	4230.951955846761	4232.136425561247	4227.775967929858	4233.866530649139	4228.514809123505	4229.179455912024	4238.046822742474	4216.3635451505015	4214.361898431032	4229.489363591953	4212.453003518221	4209.288010239894	4217.464169453734	4207.370414201183	4226.448003724257	4196.508422993556	4171.903572867981	4184.255733397037	4138
Dm2Dv134CyOnull_20240411_sl1_ser12_	0	0.00334448	0.00668896	0.0100334	0.0133779	0.0167224	0.0200669	0.0234114	0.0267559	0.0301003	0.0334448	0.0367893	0.0401338	0.0434783	0.0468227	0.0501672	0.0535117	0.0568562	0.0602007	0.0635452	0.0668896	0.0702341	0.0735786	0.0769231	0.0802676	0.083612	0.0869565	0.090301	0.0936455	0.09699	0.1003344481605351	0.1036789297658862	0.1070234113712374	0.1103678929765886	0.1137123745819397	0.1170568561872909	0.1204013377926421	0.1237458193979933	0.1270903010033444	0.1304347826086956	0.1337792642140468	0.1371237458193979	0.1404682274247491	0.1438127090301003	0.1471571906354515	0.1505016722408027	0.1538461538461538	0.157191	0.1605351170568562	0.1638795986622073	0.1672240802675585	0.1705685618729097	0.1739130434782608	0.177258	0.1806020066889632	0.1839464882943143	0.1872909698996655	0.1906354515050167	0.1939799331103679	0.197324	0.2006688963210702	0.2040133779264214	0.2073578595317725	0.2107023411371237	0.2140468227424749	0.217391	0.2207357859531772	0.2240802675585284	0.2274247491638795	0.2307692307692307	0.2341137123745819	0.2374581939799331	0.2408026755852843	0.2441471571906354	0.2474916387959866	0.2508361204013378	0.2541806020066889	0.2575250836120401	0.2608695652173913	0.2642140468227424	0.2675585284280936	0.2709030100334448	0.2742474916387959	0.2775919732441471	0.2809364548494983	0.2842809364548495	0.2876254180602006	0.2909698996655518	0.294314	0.2976588628762541	0.3010033444816054	0.3043478260869565	0.3076923076923077	0.3110367892976589	0.314381	0.3177257525083612	0.3210702341137124	0.3244147157190635	0.3277591973244147	0.3311036789297659	0.334448	0.3377926421404682	0.3411371237458194	0.3444816053511705	0.3478260869565217	0.3511705685618729	0.354515	0.3578595317725752	0.3612040133779264	0.3645484949832775	0.3678929765886287	0.3712374581939799	0.3745819397993311	0.3779264214046822	0.3812709030100334	0.3846153846153846	0.3879598662207358	0.391304	0.3946488294314381	0.3979933110367893	0.4013377926421405	0.4046822742474916	0.4080267558528428	0.411371	0.4147157190635451	0.4180602006688963	0.4214046822742475	0.4247491638795986	0.4280936454849498	0.431438	0.4347826086956521	0.4381270903010033	0.4414715719063545	0.4448160535117056	0.4481605351170568	0.451505	0.4548494983277591	0.4581939799331103	0.4615384615384615	0.4648829431438127	0.4682274247491638	0.471572	0.4749163879598662	0.4782608695652174	0.4816053511705686	0.4849498327759197	0.4882943143812709	0.4916387959866221	0.4949832775919732	0.4983277591973244	0.5016722408026756	0.5050167224080268	0.5083612040133779	0.5117056856187291	0.5150501672240803	0.5183946488294314	0.5217391304347826	0.5250836120401338	0.5284280936454849	0.5317725752508361	0.5351170568561873	0.5384615384615384	0.5418060200668896	0.5451505016722408	0.5484949832775919	0.5518394648829431	0.5551839464882943	0.5585284280936454	0.5618729096989966	0.5652173913043478	0.568562	0.5719063545150501	0.5752508361204013	0.5785953177257525	0.5819397993311036	0.5852842809364548	0.588629	0.5919732441471571	0.5953177257525083	0.5986622073578595	0.6020066889632107	0.6053511705685619	0.6086956521739131	0.6120401337792643	0.6153846153846154	0.6187290969899666	0.6220735785953178	0.6254180602006689	0.6287625418060201	0.6321070234113713	0.6354515050167224	0.6387959866220736	0.6421404682274248	0.6454849498327759	0.6488294314381271	0.6521739130434783	0.6555183946488294	0.6588628762541806	0.6622073578595318	0.6655518394648829	0.6688963210702341	0.6722408026755853	0.6755852842809364	0.6789297658862876	0.6822742474916388	0.685619	0.6889632107023411	0.6923076923076923	0.6956521739130435	0.6989966555183946	0.7023411371237458	0.705686	0.7090301003344481	0.7123745819397993	0.7157190635451505	0.7190635451505016	0.7224080267558528	0.725753	0.7290969899665551	0.7324414715719063	0.7357859531772575	0.7391304347826086	0.7424749163879598	0.745819	0.7491638795986622	0.7525083612040133	0.7558528428093645	0.7591973244147157	0.7625418060200668	0.765886	0.7692307692307692	0.7725752508361204	0.7759197324414716	0.7792642140468228	0.782609	0.7859531772575251	0.7892976588628763	0.7926421404682275	0.7959866220735786	0.7993311036789298	0.802676	0.8060200668896321	0.8093645484949833	0.8127090301003345	0.8160535117056856	0.8193979933110368	0.822742	0.8260869565217391	0.8294314381270903	0.8327759197324415	0.8361204013377926	0.8394648829431438	0.842809	0.8461538461538461	0.8494983277591973	0.8528428093645485	0.8561872909698997	0.8595317725752508	0.862876	0.8662207357859532	0.8695652173913043	0.8729096989966555	0.8762541806020067	0.8795986622073578	0.882943	0.8862876254180602	0.8896321070234113	0.8929765886287625	0.8963210702341137	0.8996655518394648	0.90301	0.9063545150501672	0.9096989966555185	0.9130434782608696	0.9163879598662208	0.9197324414715718	0.923077	0.9264214046822742	0.9297658862876254	0.9331103678929764	0.9364548494983276	0.9397993311036787	0.943144	0.9464882943143812	0.9498327759197324	0.9531772575250836	0.9565217391304348	0.959866	0.9632107023411371	0.9665551839464884	0.9698996655518396	0.9732441471571908	0.9765886287625418	0.979933	0.9832775919732442	0.9866220735785952	0.9899665551839464	0.9933110367892976	0.9966555183946488	1	27577.38743455497	26746.00365699037	25390.73814566548	24362.16680734349	24127.761691408235	23493.63956719831	23381.35807024148	22818.60656931089	22146.25107502845	21761.13300328194	21630.27830829444	21518.903622763213	21581.1	21496.22055013925	21382.811607659827	20881.128243496696	20677.14765766604	21009.707116132173	20907.25924234932	20460.041387959867	20112.05367635603	19250.76182941644	18286.335933767325	17740.135084427766	17401.672515314902	16928.62017195963	16360.760152890589	15942.346678956204	15860.735954660184	15952.457412269803	16311.384506325432	16561.55578991413	16894.915391116538	16922.912920678722	16598.295972206204	16396.881302307902	16199.86168231021	15691.072262176916	15243.714589943687	14716.87021553326	14221.08406129886	13848.9	13840.467571364392	14081.024852835708	14104.067202067758	13799.45281866661	13625.095378082638	13462.22873129824	13420.387988269462	13498.828643248196	13505.33322682118	13525.100440960314	13264.089818148252	12967.722592647822	13098.73700019172	13248.757145190264	13380.16659210816	13391.084165903329	13420.210744945998	13184.208377535875	12888.75660713015	12631.191717071088	12595.50241129492	12374.128115240555	12035.43331311812	11844.929535232384	11774.047356129628	11760.678951389693	11797.062555530672	12084.259345406212	12214.717662185689	12099.903046229132	11890.137297485124	11643.261571761572	11575.349512806037	11482.724301018614	11439.458230412194	11607.074802719304	11810.282213983792	11942.030987795575	11991.744125154022	12050.327465821743	12285.5	12454.822170392536	12502.140057501612	12482.122547686427	12387.618082252196	12299.95638207946	12023.845249733546	11722.816656253446	11669.142553003405	11682.402509097874	11936.299390037277	12232.360005696915	12562.687901411002	12943.011765408508	13261.914103559484	13329.999947742475	13223.735726230292	12908.188637741016	12237.423290161836	11429.104434618002	11115.640142757738	11208.72958332398	11379.29588561424	11585.211278459892	11957.230507358609	12146.540526587503	12385.489760798486	12624.851989854324	12710.200257382923	12552.04667349033	12425.24410949411	12275.780537226196	11719.144573503274	11146.450103950108	10816.584561149775	10870.32804543674	10978.620815631686	11141.144663894664	11407.806457944842	11870.669258702826	12566.558166046343	13183.822908566555	13394.200585850502	13246.549385838423	13152.483334214125	13037.00381351672	12986.066191917123	12799.90090172078	12252.906733707976	11398.39409520776	10846.585185690778	10941.451838706496	11288.744454303454	11854.650050432656	12228.213781387693	12510.349873728755	12883.35060177917	13396.453309975044	13609.794993136607	13435.7	13265.01065673457	13226.30970815962	12852.169079580332	12553.947267146195	12538.270910645835	12694.372153754524	12776.061620928209	12573.206510285429	12411.065866434536	12460.466423516002	12728.38153171121	13198.104208216992	13761.822450983398	14281.707881879694	14613.192045682226	14635.72262574633	14487.93933374202	14223.314016559454	13625.144868044295	12802.835623772988	11994.16502029192	11278.10730005792	10775.34329159213	10516.10617947676	10779.633560466347	11107.68847091551	11547.66269809752	12321.82608695652	13134.256013409242	13717.743923930664	14310.927979632808	14928.971627121848	15208.119170628666	14705.788129870763	13612.662660173666	12551.14789599538	12068.20428347858	11967.073186589996	11801.216154085616	11968.52134002762	12246.02251738093	12812.710195480571	13323.455833640046	13948.432397020391	14641.324978845145	14919.546665592135	14888.306314220092	14499.34852682803	13873.363807989312	13192.51623823125	12595.719389042137	12110.58268844242	11921.203403799953	12181.666702275395	12440.096579096578	12815.83708658492	13187.79922348422	13203.408846319411	12756.27094440214	12602.002914003777	12987.596195867389	13286.568742775167	13310.072065217391	13402.49362876254	13790.06102006689	14165.578461538456	14360.75427699684	14106.362958959562	13422.10043811493	12693.984435255816	12038.004408248027	11513.714246810829	11247.886723205203	11443.591725187964	11868.638736110985	12397.74343790874	13266.223081817265	14032.445224024152	14698.781279789968	15069.622885685092	14933.94952714444	14847.07766978793	14414.984528445848	13643.560697367551	12710.096972129342	12059.906206832537	11943.023753011836	11696.95236185657	11741.40644490644	11991.20093716419	12534.325815197062	12912.30864017912	12925.922096431008	12781.330005445498	12851.46094885086	12865.178996275465	12979.515654562829	13250.29216943215	13458.981813734988	13135.038600196416	12918.047136623054	13328.05691108375	13897.737982576264	14034.232613763048	13831.644100084488	13366.372816290108	13140.61340691883	13014.358996026464	12869.307344276283	11954.272755851767	11538.125625395049	11539.02866902204	11495.03468187648	11522.885880566802	12042.66620754946	13242.915672918376	14283.84201034163	14726.489918260697	15102.518728135932	15299.990831951309	15335.508051064116	14901.637980844163	14565	14368.11027362827	13908.180381591515	12895.717579376931	12562.675332396146	13085.046528018038	13403.201641129344	13271.780390234297	13271.658634538146	13679.242347625324	13463.287888001334	12913.929994745951	12677.395260062278	12322.257935809424	12370.219673752885	13059.76831225842	13686.206788312718	13772.314311827236	13712.999438209305	13324.33668248217	13350.065570887788	13937.544962260365	14571.545893719807	14857.940768141132	15156.191143790493	15808.752033527397	16413.855719550662	15515.282961985977	14185.648786936845	13744.45994667456	14702.514803731734	16509.62662815447	17205.157748049045	18117.151704512096	17939.374003087178	25254.39285714286	7413.314136125655	7482.183252591271	7491.001830755931	7516.127676210389	7527.151362590205	7460.308658039463	7450.8935622166755	7453.708045052586	7460.62	7469.88	7503.223868139571	7478.513091038484	7506.794501298979	7554.425125713991	7618.0465679690515	7646.642167643561	7584.220772752471	7459.439591891315	7374.99	7408.100957737914	7396.587696109956	7370.930050842119	7289.5138333134255	7269.31	7259.683081377749	7235.149310385652	7180.761968466316	7183.172189703741	7251.950668992615	7234.491246548846	7270.608724734622	7280.747131440662	7285.464333956963	7213.296510325997	7167.095836697036	7067.123431382945	7065.261337073399	7114.498052451354	7062.293642626419	7049.744054254924	7067.455341543596	7045.994523322233	7088.153325584214	7154.997330095363	7211.750520134347	7155.921805878051	7091.940552016986	6996.588628762542	6912.286695211924	6912.074615313608	6916.515696340953	6993.630601651648	7075.755746330656	7142.0357241761285	7143.602958197531	7153.391545775372	7149.223377287349	7014.721903869232	6966.766134815983	6944.727679471845	6983.185960293175	6971.308446595033	6901.897870367996	6839.900561857485	6799.355171745589	6876.319527736132	6942.954835082459	6941.933859993081	6887.898459226941	6829.718557899983	6754.434782608696	6726.073889878237	6739.778076995468	6815.368421433639	6889.250937468329	6917.422694526583	6749.358653755074	6692.933627706007	6646.352934024829	6639.146255060728	6598.431218095406	6569.219804318489	6576.7603561579535	6632.199092002581	6606.055946722995	6593.317270020948	6697.185203425337	6667.697533904223	6643.350200301371	6634.27	6677.714680358906	6660.76	6617.177228058285	6539.795772841428	6485.823718886691	6474.976275083613	6466.956835284281	6461.05	6440.718944099379	6450.242351462369	6491.558835192625	6544.875580795044	6567.909452088618	6536.772739856195	6500.695068573096	6494.9527133696965	6464.732486363942	6462.888203033228	6488.778358884574	6495.088318256979	6516.99	6564.392867341517	6567.2	6488.924297206907	6443.438006568442	6458.813582813583	6495.178259363042	6540.972581276929	6516.150682455031	6503.728057488926	6503.193730795654	6467.041258672625	6433.040556557978	6391.211857432978	6373.257970511185	6381.689333142077	6373.828751972338	6364.684586006151	6347.126733859653	6391.99	6418.899832396726	6438.797867418985	6472.360195360195	6505.980395725737	6505.503583373149	6474.971143418349	6412.67	6398.854662935409	6385.079016221873	6366.931980372975	6359.906142167011	6397.744466403162	6442.888643964731	6486.7716894977175	6559.441425757091	6610.183579969763	6631.56	6604.982636184543	6583.053442983461	6538.278080664621	6569.424626991035	6563.575127611356	6543.440827222239	6566.151621613329	6635.259312386856	6566.518178875822	6529.253456221198	6547.389935273081	6569.903716176893	6551.200785293593	6551.737105122256	6538.391754417276	6500.005765544855	6551.693113811086	6591.831873687485	6578.009408308068	6590.031209952176	6579.308434657582	6492.480787256523	6428.092251298239	6404.159375905636	6394.105785874853	6430.539259461588	6461.091460528805	6475.301457897652	6484.526648606996	6492.253981998586	6534.2449812915565	6596.739209876151	6579.724248323882	6615.785546092386	6671.483505080579	6693.461139358722	6690.715942561122	6670.442951785058	6588.09	6521.590240560906	6480.735415239553	6494.580368295926	6513.105180249523	6516.923679092515	6502.496057417669	6523.826046269398	6576.344571117024	6587.08	6561.612755047538	6516.691272299968	6510.011833684298	6524.230380145038	6533.818503923972	6604.48	6635.1202109341375	6631.055689976716	6634.549598411996	6640.54	6651.99	6633.1954682274245	6601.037692307694	6530.674294431732	6486.5195401404135	6505.218703168599	6581.215476979209	6619.016186269753	6623.608984996638	6609.37	6631.260467543132	6653.743330282528	6648.26	6627.760459828049	6676.162136821511	6710.338080013048	6585.791463276199	6499.542870195182	6523.472626702059	6507.7420490937975	6491.225846789561	6480.959982162764	6460.91	6532.821591685543	6662.901902355056	6663.819334719336	6635.2266364967945	6692.209767268244	6736.557738197751	6731.112039824961	6663.74	6653.88	6675.3441585588325	6664.877847587195	6658.242367355004	6654.588425548981	6681.850781322548	6757.786164523705	6831.681027901257	6775.735258223123	6772.276385932908	6789.978185658018	6842.1535619375045	6839.504913178085	6814.058896425913	6841.556082815401	6871.99	6947.349602440399	6975.810392370885	6995.345770268192	7058.927708590037	7085.3331310377325	7123.224765544085	7092.263205756009	7111.8584210387935	7095.53	7094.625017693783	7142.790546600615	7274.872358279087	7399.22	7492.060363671999	7631.281603165233	7668.349444791559	7674.780379089418	7680.016824920873	7739.729511809387	7903.781688627417	8024.9366025976815	8105.259561740525	8153.6823433483505	8276.019416133795	8446.505238726786	8774.832365193908	9014.671065165458	9152.87	9351.262193248778	9724.119674742631	10257.22939085348	10790.356828656451	11388.427555456235	12052.602803516282	12834.966666666667	13611.130585156869	14530.885014000169	14852.752735455637	15006.859156473256	15692.206674831596	15934.788590989574	16112.83549313814	16566.452918020193	17871.785369413214	18641.058488612853	16152.832218506112	12059.523475688244	9351.107142857143	4643.7696335078535	4649.534396373368	4611.583503839375	4634.845528065194	4633.615600162151	4623.141277354043	4622.101906697425	4614.863482351027	4610.992011090509	4606.334897926891	4607.556678525302	4601.056252104837	4597.436363048857	4594.757679199752	4586.425861931608	4606.646505405197	4611.616495367729	4603.609859444429	4591.933264558447	4600.430784432958	4638.227742416579	4656.854260089686	4604.71	4576.641139348457	4569.271555099618	4566.171974428034	4555.242522694696	4559.1172871721365	4570.452288656919	4561.9	4585.919521593718	4590.233305692704	4603.48	4590.044489551204	4581.757258390036	4571.666973879685	4571.277289891034	4580.11	4566.214518480405	4551.11	4544.771961977024	4546.608317704359	4575.050637876076	4618.343089846551	4597.320516370918	4564.5	4556.313735097175	4551.870005467625	4562.558613637816	4573.483941517727	4571.938506983646	4580.927855768343	4585.546201421582	4576.578119563443	4595.472246483324	4613.691526603185	4630.743454828195	4607.877191487549	4603.451682536977	4602.322011182115	4590.734085248701	4581.215000355796	4570.366382914998	4576.67	4569.062947665322	4591.982383808096	4607.7	4619.879396840041	4607.401084970059	4590.288752284433	4573.98	4578.335114161201	4575.381184033358	4575.950397428658	4587.989032706424	4598.575619505318	4572.194511844128	4578.440145437588	4571.270943877636	4561.855835240274	4550.43	4551.297108783665	4551.923619667899	4553.478979639735	4557.64	4565.221478187364	4578.971487375501	4572.452614943585	4564.080583630416	4563.250718512258	4576.566572864025	4575.391304347826	4575.6065740426975	4595.059909936325	4597.349357355099	4582.494035176779	4577.47	4568.603999940277	4564.616108755375	4574.833030309832	4568.917749695106	4575.330871735016	4578.998122002499	4583	4582.6308724832215	4588.427584865285	4595.779488675899	4596.080963390272	4608.469903406583	4619.36	4616.324452126028	4591.47	4579.391123565038	4585.960001807828	4582.056600078339	4581.960498960499	4582.055575642533	4602.377203290247	4607.532081412516	4609.480897285245	4587.77	4591.637406856565	4609.458941392301	4599.683731324128	4601.06	4598.915029028289	4601.667612885692	4599.942433806054	4588.936841626282	4595.8053906066325	4588.741003647836	4591.952343033088	4597.443610220008	4603.163598995897	4612.997049879038	4606.112908485579	4594.724561842574	4593.427820626578	4594.511599511599	4594.075095367021	4593.510537771407	4592.259524171481	4608.004431438128	4619.758487194758	4630.659221758983	4643.9373176952095	4648.879262686886	4636.980360715322	4650.166132160473	4628.220292909394	4633.756524793452	4637.764654812328	4644.184913012795	4648.439699610322	4662.290149120923	4671.366760168303	4650.389601282308	4639.79	4642.578323724091	4634.249998060045	4635.403285506987	4641.514545779047	4637.99	4630.646006770532	4645.675966399626	4652.807895477135	4644.041852905323	4655.166653642985	4650.655065207106	4634.983504734752	4625.933274850595	4635.66	4640.66	4651.2316053511695	4664.409546336039	4668.034946257914	4682.029703127607	4672.2046489088725	4678.424979543848	4664.495506077454	4656.570126355952	4685.641869078312	4703.263359966794	4720.881833637982	4736.897313213102	4731.070224416042	4717.474231373655	4712.881508643269	4726.198702502317	4715.27	4698.270138092099	4690.831864528152	4690.552767131314	4694.416204867807	4696.958616209256	4708.3	4694.671928541494	4687.587869028449	4697.3718335044205	4704.189849001623	4712.261382827245	4724.663614689229	4729.046460189324	4724.537947355691	4734.621237458194	4736.009958193979	4744.132207357859	4742.693461538461	4737.090770404272	4724.736471773878	4735.122025372381	4746.561264958889	4730.543227211995	4748.51	4736.425136939302	4731.986331249091	4717.352231222575	4723.608253595425	4734.565358015268	4752.71	4751.746180652583	4736.390623226245	4708.653876029409	4714.194533441621	4708.416250454655	4707.191293249259	4706.78	4681.746590032226	4696.985273492286	4702.148324773659	4712.669230769231	4719.719192334415	4750.287164766354	4803.951188266482	4811.184338993938	4781.210270963851	4756.6353646826365	4749.064894344786	4739.609639708117	4757.857103132366	4766.417679849622	4774.405350585538	4766.707662322825	4778.2273771841565	4771.450142901021	4784.705888314584	4777.529570485941	4782.732339323408	4779.036872133116	4772.296048479257	4768.216548891732	4766.426120188986	4763.5318229534405	4768.042815629728	4772.270696385358	4770.427290529836	4773.810211504189	4786.656691096049	4792.56	4785.298713075975	4781.23	4764.45	4779.149735542871	4808.71	4827.028932806324	4814.322198960458	4844.68	4855.064052862962	4846.265744814782	4847.676994835915	4835.754258380649	4839.117003129575	4830.831929725592	4822.599006984279	4790.603955333205	4830.514269606695	4846.565280821128	4888.178768409315	4901.960413718159	4902.191079507294	4903.547234182003	4926.955030331502	4981.938831530813	5034.110591920214	5077.693290311547	5081.413884167626	5100.325845410628	5136.409536979106	5186.01	5199.153619059416	5184.216074989014	5250.013848980168	5260.590106629944	5270.65	5344.003454897505	5438.218656126483	5435.9683468705225	5229.531139722214	4972.894648829436	4885
Dm2Dv134CyOnull_20240411_sl1_ser13_	0	0.00334448	0.00668896	0.0100334	0.0133779	0.0167224	0.0200669	0.0234114	0.0267559	0.0301003	0.0334448	0.0367893	0.0401338	0.0434783	0.0468227	0.0501672	0.0535117	0.0568562	0.0602007	0.0635452	0.0668896	0.0702341	0.0735786	0.0769231	0.0802676	0.083612	0.0869565	0.090301	0.0936455	0.09699	0.1003344481605351	0.1036789297658862	0.1070234113712374	0.1103678929765886	0.1137123745819397	0.1170568561872909	0.1204013377926421	0.1237458193979933	0.1270903010033444	0.1304347826086956	0.1337792642140468	0.1371237458193979	0.1404682274247491	0.1438127090301003	0.1471571906354515	0.1505016722408027	0.1538461538461538	0.157191	0.1605351170568562	0.1638795986622073	0.1672240802675585	0.1705685618729097	0.1739130434782608	0.177258	0.1806020066889632	0.1839464882943143	0.1872909698996655	0.1906354515050167	0.1939799331103679	0.197324	0.2006688963210702	0.2040133779264214	0.2073578595317725	0.2107023411371237	0.2140468227424749	0.217391	0.2207357859531772	0.2240802675585284	0.2274247491638795	0.2307692307692307	0.2341137123745819	0.2374581939799331	0.2408026755852843	0.2441471571906354	0.2474916387959866	0.2508361204013378	0.2541806020066889	0.2575250836120401	0.2608695652173913	0.2642140468227424	0.2675585284280936	0.2709030100334448	0.2742474916387959	0.2775919732441471	0.2809364548494983	0.2842809364548495	0.2876254180602006	0.2909698996655518	0.294314	0.2976588628762541	0.3010033444816054	0.3043478260869565	0.3076923076923077	0.3110367892976589	0.314381	0.3177257525083612	0.3210702341137124	0.3244147157190635	0.3277591973244147	0.3311036789297659	0.334448	0.3377926421404682	0.3411371237458194	0.3444816053511705	0.3478260869565217	0.3511705685618729	0.354515	0.3578595317725752	0.3612040133779264	0.3645484949832775	0.3678929765886287	0.3712374581939799	0.3745819397993311	0.3779264214046822	0.3812709030100334	0.3846153846153846	0.3879598662207358	0.391304	0.3946488294314381	0.3979933110367893	0.4013377926421405	0.4046822742474916	0.4080267558528428	0.411371	0.4147157190635451	0.4180602006688963	0.4214046822742475	0.4247491638795986	0.4280936454849498	0.431438	0.4347826086956521	0.4381270903010033	0.4414715719063545	0.4448160535117056	0.4481605351170568	0.451505	0.4548494983277591	0.4581939799331103	0.4615384615384615	0.4648829431438127	0.4682274247491638	0.471572	0.4749163879598662	0.4782608695652174	0.4816053511705686	0.4849498327759197	0.4882943143812709	0.4916387959866221	0.4949832775919732	0.4983277591973244	0.5016722408026756	0.5050167224080268	0.5083612040133779	0.5117056856187291	0.5150501672240803	0.5183946488294314	0.5217391304347826	0.5250836120401338	0.5284280936454849	0.5317725752508361	0.5351170568561873	0.5384615384615384	0.5418060200668896	0.5451505016722408	0.5484949832775919	0.5518394648829431	0.5551839464882943	0.5585284280936454	0.5618729096989966	0.5652173913043478	0.568562	0.5719063545150501	0.5752508361204013	0.5785953177257525	0.5819397993311036	0.5852842809364548	0.588629	0.5919732441471571	0.5953177257525083	0.5986622073578595	0.6020066889632107	0.6053511705685619	0.6086956521739131	0.6120401337792643	0.6153846153846154	0.6187290969899666	0.6220735785953178	0.6254180602006689	0.6287625418060201	0.6321070234113713	0.6354515050167224	0.6387959866220736	0.6421404682274248	0.6454849498327759	0.6488294314381271	0.6521739130434783	0.6555183946488294	0.6588628762541806	0.6622073578595318	0.6655518394648829	0.6688963210702341	0.6722408026755853	0.6755852842809364	0.6789297658862876	0.6822742474916388	0.685619	0.6889632107023411	0.6923076923076923	0.6956521739130435	0.6989966555183946	0.7023411371237458	0.705686	0.7090301003344481	0.7123745819397993	0.7157190635451505	0.7190635451505016	0.7224080267558528	0.725753	0.7290969899665551	0.7324414715719063	0.7357859531772575	0.7391304347826086	0.7424749163879598	0.745819	0.7491638795986622	0.7525083612040133	0.7558528428093645	0.7591973244147157	0.7625418060200668	0.765886	0.7692307692307692	0.7725752508361204	0.7759197324414716	0.7792642140468228	0.782609	0.7859531772575251	0.7892976588628763	0.7926421404682275	0.7959866220735786	0.7993311036789298	0.802676	0.8060200668896321	0.8093645484949833	0.8127090301003345	0.8160535117056856	0.8193979933110368	0.822742	0.8260869565217391	0.8294314381270903	0.8327759197324415	0.8361204013377926	0.8394648829431438	0.842809	0.8461538461538461	0.8494983277591973	0.8528428093645485	0.8561872909698997	0.8595317725752508	0.862876	0.8662207357859532	0.8695652173913043	0.8729096989966555	0.8762541806020067	0.8795986622073578	0.882943	0.8862876254180602	0.8896321070234113	0.8929765886287625	0.8963210702341137	0.8996655518394648	0.90301	0.9063545150501672	0.9096989966555185	0.9130434782608696	0.9163879598662208	0.9197324414715718	0.923077	0.9264214046822742	0.9297658862876254	0.9331103678929764	0.9364548494983276	0.9397993311036787	0.943144	0.9464882943143812	0.9498327759197324	0.9531772575250836	0.9565217391304348	0.959866	0.9632107023411371	0.9665551839464884	0.9698996655518396	0.9732441471571908	0.9765886287625418	0.979933	0.9832775919732442	0.9866220735785952	0.9899665551839464	0.9933110367892976	0.9966555183946488	1	13787.098684210529	15207.72589047082	14608.716055756324	14029.394309094116	13627.45555301784	13361.016582483038	13013.090731440238	12737.52106897493	12366.260747308956	11586.922912951144	10918.02777479646	10883.049678488946	11106.169243020078	11183.622604601622	11123.363120514074	10988.773908158397	10810.703751038396	10688.38183125346	10753.798908767078	10907.05378275038	10985.33959630566	11163.966599280611	11360.58401661452	11360.954074335246	11107.121880800163	10892.978791286938	11050.559022599518	11055.21959742678	10903.992867900217	10723.187687536458	10586.797096573173	10354.714089921732	10131.124425032884	10111.821392707148	10326.809818026177	10510.940096618357	10564.208151751627	10546.716528173596	10664.137377730423	10704.337551373566	10919.005841395609	11148.02087244356	11330.351539940246	11620.734521575983	11675.107488375888	11538.840737417408	11411.633726370952	11225.00119137182	11049.627518948286	10936.342915941796	10727.487104450734	10651.537744359312	10728.112892275309	10766.381613314225	11005.88516562234	11208.936983136537	11340.856423037962	11616.24218579064	11749.512127652924	11701.139933226672	11483.987298471056	11250.692397140934	11137.619152511656	10804.20741259575	10736.30115349213	10746.748122529643	10496.619189104338	10486.13639143269	11020.664180801745	11735.371852362883	11993.552101924202	12018.623414377484	11860.710851648351	11781.066642334135	11734.478520419136	11665.889738735284	11622.800224442031	11298.203201252152	11067.84230732316	11240.592968013034	11593.772333215984	11775.25229039984	11970.402524097228	11927.37642466936	11611.904939821095	11213.7	10960.015112492903	10746.042017151838	10361.156001326262	10031.121381616886	9944.85	10010.355737810178	10263.065557568776	10659.473605809517	10919.510167747028	11234.870128573568	11653.004770699774	11932.683158502756	11904.911717095363	11610.581212428064	11207.803624020367	11058.218703425064	11145.470727372784	10995.409837462455	10784.839841225888	10541.09782786216	10462.950810611645	10464.03934892206	10698.464154652223	10679.552101083951	10544.530118011411	10634.964313111212	10977.703861996126	11272.635951417002	11424.473670128498	11422.487125506072	11150.557591973242	10792.614187643016	10419.001925950752	10173.548151420177	10082.188097291462	10214.867868436366	10344.572495319828	10435.184675683446	10645.271639216677	10774.385456763635	11014.355622865876	11245.55580095777	11355.425878014064	11310.185236602792	11064.230152219488	10719.45860064646	10474.361509883309	10414.798042598137	10277.638430623085	10039.686728872151	10144.041644416962	10334.676407352235	10372.211861667744	10344.155398948877	10357.362215789324	10551.78951547174	10725.638732750627	10811.107142857143	10907.612967595063	10987.874066777213	10902.123436014786	10872.208218675472	10772.481901697642	10676.896391628918	10689.666800728164	10719.52176735391	10514.170632064688	10255.338286552926	10219.663576196324	10461.948234778363	10748.643330876934	10757.340357689473	10800.6	10913.229670937018	11132.264146694884	11323.338363129407	11085.343140838377	10737.360268226948	10435.355689557631	10290.33016349204	10164.06492313434	10011.908163009071	9965.797147099527	10015.488642105693	10278.35028015462	10567.298750259042	10967.961061198905	11314.28022238252	11581.465210467028	11414.833755690785	11131.645934318509	10906.986405201133	10615.446113801374	10137.004605150958	9565.44	9197.449715884237	9073.653246246831	9338.718598617215	9849.420743301656	10443.506314848948	10906.003531178358	11222.445741284251	11630.427910143266	11948.994267696287	11823.603201126612	11301.575887514951	10624.07042588242	10073.914669947346	9631.192625108386	9572.488929146535	9918.801555572843	10145.256664623392	10197.820384889525	10314.291212707463	10526.852529940188	10511.45715821849	10505.794731166749	10546.669987259118	10451.552912101211	10323.203978974892	10175.46499889116	10117.93220338983	10008.267534116156	10031.77241250234	10185.519153489422	10156	10085.42811591158	10075.23242483236	10117.247473202224	10286.737140072077	10496.709112067916	10526.78393466437	10541.195369325156	10547.643037679218	10270.68333610024	10166.310839046237	10095.64990490755	9986.430588873907	9966.945531983669	10012.887327024242	10065.268671647813	9927.682187193286	9647.607251113854	9515.429838592408	9609.034693051335	9778.197540526808	9871.797154803207	10197.14325908856	10364.39232496428	10466.10456710582	10230.452712370789	10130.899895957908	10258.48786128146	10250.460212092174	10064.04044587098	9731.56	9479.750390035497	9643.584382431747	9653.807566370302	9703.18	9914.176633140509	10062.052659349936	10206.6	10367.634975277504	10437.408943971544	10123.185653563343	9652.922593763848	9294.800978538991	9010.25	8825.526694091728	8816.909137128025	8748.916251196677	8534.006906956865	8734.691771554031	9231.45	9990.761024493402	10712.248488320964	10914.063589734784	10791.550269951564	10399.775584821697	10081.142417275376	9719.882888191025	9507.991203876216	9352.9	8870.262876709472	8615.339334819768	8848.924329122343	9451.98	10152.255893233176	10559.59277017668	10619.884360382186	10261.55645831267	9831.260266871528	9542.950000248333	9491.73	9068.998429831045	8514.706400123707	8518.239550283095	8827.64	9133.014921892856	9489.267926571629	9846.814542465569	9899.385457352017	10121.74372567938	9759.454243252248	9463.684267171288	9550.498366648517	9490.808853555563	9194.375059722888	8851.301550623288	9083.450784666842	10278.260646599769	12738.895527005372	11789.973684210529	5933.3223684210525	5923.016963630153	5772.57	5723.620485074866	5709.312064564161	5714.134983716572	5669.241464869451	5623.632579756915	5586.797478523182	5587.550009506279	5551.998215820947	5528.959789556401	5520.518558265715	5498.819798455718	5468.322517004247	5432.125871222153	5407.163583083449	5386.659718757442	5340.957699411373	5311.938329441527	5299.062357814214	5275.222877784494	5276.690320782536	5253.804183103933	5224.075022191936	5207.154315490301	5211.739933463347	5198.629997970367	5194.4517748419485	5193.966665412442	5182.96	5155.465796641726	5167.433948637704	5170.617955056431	5168.036039671727	5171.03	5171.268141279011	5184.058865757359	5205.966117920083	5195.214579277525	5164.055743527729	5128.643835695511	5127.510901041136	5155.829839301738	5158.349743045926	5166.246920629741	5183.666479505896	5181.59	5168.523245283618	5156.529172518683	5156.982964046822	5166.253758816368	5169.133260202494	5167.624136008919	5175.450477592783	5170.452235253286	5167.4040432700285	5170.848584065264	5163.763557653237	5161.241000574981	5184.34	5175.41	5177.013555168534	5186.237015049285	5187.030721749959	5177.095948616601	5174.67	5178.029654906875	5221.07	5219.668678854778	5183.042563402673	5182.407293530577	5181.4343496177735	5197.38	5200.740354025614	5179.879888753796	5166.549129917975	5166.490368926591	5150.58	5145.138671850065	5167.8980519861525	5187.66	5167.563807470757	5154.771791728031	5168.2	5166.396701949376	5182.895956349602	5173.716796579696	5174.712511532695	5161.86	5153.84	5216.574951393195	5250.037226157141	5262.993669118331	5237.584011472645	5201.780519286035	5161.606998452553	5157.169684306608	5182.630431217063	5205.004292916688	5175.036575364933	5195.7	5202.655917857116	5169.646834103771	5146.800147696852	5133.026130981545	5135.509452411995	5156.311772151003	5169.212816506042	5179.51	5159.3790011808205	5176.218918758732	5183.309748283753	5177.936454849498	5163.34	5139.047773279352	5118.540594965674	5119.05	5111.621249256944	5140.0207189583725	5134.595787495706	5111.803762366519	5112.623847486029	5123.351142522594	5105.580881064064	5099.480097880427	5086.160647300926	5068.646424489738	5053.274808410985	5053.259908990835	5076.743596755082	5079.557820267419	5080.728216626556	5070.576145044886	5094.390812512296	5084.053722492341	5102.584448160535	5101.743823950986	5091.817065287654	5076.185295522892	5064.637496135578	5063.588656867429	5053.886870801833	5067.429119473876	5072.935646833985	5078.057082431635	5084.089963034678	5071.993240478106	5035.137137857556	5039.429137914003	5049.98	5051.226091190043	5051.259493670887	5060.71	5054.120083823716	5053.286819348498	5053.518422991894	5029.13	5015.407126863556	5025.345849158211	5022.959522692603	5035.318517303592	5027.894499289847	5032.040805564721	5033.869851682625	5043.242561040378	5066.290869421677	5084.671642869631	5112.303648656441	5112.053003371249	5101.016990256121	5076.381480205167	5071.353873842365	5046.836863619472	5040.260899288938	5016.790152196014	5011.296443357447	5027.925403341751	5026.661117249664	5034.1517178473705	5034.776824728236	5052.611940527838	5065.023006434004	5061.3528653058775	5043.870181503889	5041.118278262257	5021.993582511472	4995.180981199615	4985.83	4988.211161537696	4986.784638709553	4971.67	4971.894967794373	4978.391885076391	4980.059217453239	4984.630636070854	4976.644800497783	4965.042639629433	4967.430004777832	4975.770233330461	4989.054903803823	5032.114637443963	5027.713718436916	5013.945652173913	5006.33	4995.637699521777	5000.147977197931	5019.136338238033	5009.32	5003.68	4994.906687460715	4992.371542250853	4990.693599696724	4963.889216126724	4970.307395566708	4972.660181191959	4965.236130119166	4969.622690111821	4974.32	4996.621115277023	4986.866959423664	5001.972411300942	5028.08	5040.464348876709	5051.49	5028.8638328708885	5038.3949962760025	5055.600797258986	5089.152254667351	5122.716609713538	5124.130453682782	5086.608128023877	5083.103574038436	5093.215673810629	5094.044644185427	5094.583550913768	5103.106576366564	5100.694966821196	5119.463665481268	5112.090514180152	5145.374585727534	5197.6	5217.055056876519	5201.657305841234	5210.496609103326	5228.745513326277	5200.19	5166.573524090937	5148.256530482873	5127.431986281329	5118.63	5150.896365154257	5169.247831549812	5193.278457158664	5186.949193952824	5210.174846496268	5202.351899411794	5205.72	5219.886712139379	5233.991153718502	5236.768682065217	5210.284222530985	5227.685694945968	5187.159989207301	5185.65	5205.926129051657	5247.524178832611	5280.833606865207	5320.182220334967	5390.884979428783	5423.537939431888	5476.323578595317	5529.337269571557	5551.1	5604.680744164976	5646.999703219485	5681.69	5729.361542454643	5802.265562229755	5890.678688192399	5965.980845195053	6065.811366893975	6177.67	6255.871517118654	6365.530281661764	6450.744466155302	6577.252827240933	6748.19	6958.7081203884345	7230.650636564902	7590.435529926352	7950.8410667852595	8331.845450134628	8743.570238719236	9463.114443101656	10325.719769862251	11005.443786982249	10605.47190635452	9190.06	7587.578947368421	4455.8223684210525	4425.714550531886	4384.743843235842	4376.1	4367.066471673026	4373.040185908181	4372.094709608514	4365.797831955651	4366.9066308797765	4365.898820107098	4353.651060696864	4347.236835296259	4361.601108565657	4357.227750937203	4347.209396490173	4353.570279324221	4353.566175674327	4355.399374300506	4344.715146586057	4345.951902371949	4345.215941122622	4343.273528068602	4343.616877045348	4341.764439292438	4330.226070816932	4318.635446940625	4332.945394057589	4326.663804590499	4334.071496790983	4342.29	4342.43	4334.991164707099	4337.8013859394205	4347.724029011388	4348.082252276665	4353.176365663322	4338.825453531976	4350.88	4365.081926746679	4366.986048020765	4361.694619138967	4344.210379133551	4329.218119064196	4343.65	4344.596345542051	4350.869842564646	4354.735916151974	4354.733351614152	4356.004697261449	4358.321189367037	4352.767590686904	4357.492344203038	4363.109355312115	4362.8835483357225	4356.9	4357.819542945594	4360.281226571129	4366.598466852123	4364.593622042322	4369.3672109596655	4373	4374.489357339926	4374.589767416895	4383.3974607438695	4394.819722029013	4392.115316205533	4388.2383398775855	4374.641430803958	4388.030772954759	4386.035357019662	4378.238575520794	4394.800824378933	4400.245744744387	4407.985421039694	4404.368226683178	4394.21	4394.301505385871	4400.063596831233	4401.763029081486	4391.171753347867	4401.040852549434	4402.083735392688	4398.675789065785	4400.22	4406.930498625207	4406.849607150371	4417.1548018142375	4416.900784914487	4418.923170626225	4410.326339234229	4403.438336120402	4417.45	4429.469444901993	4432.604928634349	4427.795289908403	4428.986786088668	4432.7457766114485	4426.351377370196	4433.891678730095	4430.941025878728	4418.448460040932	4424.088953227175	4440.808514461776	4436.979272735019	4442.8968891350505	4438.476698691321	4432.341866957656	4445.76	4446.924052691495	4455.327667277112	4430.956804570556	4440.094632177582	4454.261566625594	4456	4456.643055800035	4459.463805668016	4436.319176201373	4439.06	4440.059701556734	4445.454730302967	4451.125302370585	4439.197156138912	4456.552295211852	4464.735140895928	4458.503242814974	4450.75	4452.919683361029	4449.526338669079	4441.564095552611	4441.831675115514	4440.07	4441.0409401008255	4448.671750061757	4446.517070938215	4454.74	4449.867801635704	4455.915783704786	4460.962135690396	4462.393503555269	4464.120682386667	4461.725843849246	4469.018738933701	4463.383519294005	4474.521647789551	4476.104023214637	4474.658949439307	4467.485632811125	4460.881235623668	4461.291908330159	4470.648194403285	4472.712120570678	4475.929229640292	4466.4332726528655	4462.644927536232	4462.855933279709	4470.803559433489	4473.328574060428	4466.292996428773	4473.092958165636	4478.186993367724	4470.726887459561	4474.370674102018	4476.507063711177	4476.790541946315	4469.717573925935	4474.082535490261	4480.158913115249	4481.242888605324	4490.882207934494	4482.474828236214	4481.452431626345	4473.512067907202	4479.865288069892	4465.396659890266	4473.93	4475.860157942038	4469.188337041239	4464.325887002676	4478.98	4481.244488279483	4479.701947247992	4480.418995434327	4477.563657633066	4483.272297793842	4486.090233362143	4482.596036163904	4492.789120381881	4488.245004133203	4474.892905888037	4483.553530838875	4482.5235918726985	4484.2170231045375	4471.794294274345	4474.058889309416	4478.685115508485	4475.191223832528	4473.393793264369	4474.949026778879	4478.171719940786	4477.851205814855	4481.685183531767	4492.250527763941	4483.550494314054	4474.279184583533	4481.11	4482.318606934555	4492.997295281363	4491.731607375675	4491.360203110124	4492.938155551392	4489.7583658766525	4473.42	4488.196968157201	4487.503710544269	4485.174109700225	4480.971694837673	4483.767758862902	4497.93	4491.384646861328	4499.02	4486.843762993402	4504.482542214068	4507.711660034744	4497.359514262201	4520.224360358252	4513.095130100292	4533.043712611779	4521.92	4531.036764476488	4533.308328486259	4528.570185165512	4514.92	4515.050638534407	4511.522357322318	4501.33	4506.9868824864325	4511.983030480544	4509.743372197525	4515.487646680823	4503.794972950488	4509.191798197955	4523.385417794365	4525.705807051413	4523.488231126897	4514.83	4526.74	4508.537637654136	4507.370530060905	4514.209860755896	4505.639354326159	4484.376696010112	4490.963503939813	4488.017475068134	4490.714852124202	4493.831517672891	4504.295361974854	4498.618271119703	4498.307642575624	4491.0337201764605	4484.844430544564	4486.775820443144	4490.6163775083605	4495.324703593652	4469.922960343438	4461.8677436522485	4459.675976630261	4471.652736211476	4462.529975643342	4463.071488199063	4487.248045469024	4467.204527851754	4466.27	4471.775254006245	4482.477218633626	4514.24	4508.088438735178	4493.994481588027	4486.325304594824	4483.713712828803	4483.010581951719	4481.466881111789	4473.606728054554	4491.951113362142	4497.240437185829	4505.041494471237	4502.358753817071	4506.114589805955	4536.190512402145	4545.731862417366	4562.043481225544	4582.562648803387	4595.246952377062	4601.241587869496	4643.766184549592	4661.753492032264	4707.114915036655	4697.508875739644	4612.744593088072	4512.520353437288	4383.6578947368425
Dm2Dv134CyOnull_20240411_sl1_ser14_	0	0.00334448	0.00668896	0.0100334	0.0133779	0.0167224	0.0200669	0.0234114	0.0267559	0.0301003	0.0334448	0.0367893	0.0401338	0.0434783	0.0468227	0.0501672	0.0535117	0.0568562	0.0602007	0.0635452	0.0668896	0.0702341	0.0735786	0.0769231	0.0802676	0.083612	0.0869565	0.090301	0.0936455	0.09699	0.1003344481605351	0.1036789297658862	0.1070234113712374	0.1103678929765886	0.1137123745819397	0.1170568561872909	0.1204013377926421	0.1237458193979933	0.1270903010033444	0.1304347826086956	0.1337792642140468	0.1371237458193979	0.1404682274247491	0.1438127090301003	0.1471571906354515	0.1505016722408027	0.1538461538461538	0.157191	0.1605351170568562	0.1638795986622073	0.1672240802675585	0.1705685618729097	0.1739130434782608	0.177258	0.1806020066889632	0.1839464882943143	0.1872909698996655	0.1906354515050167	0.1939799331103679	0.197324	0.2006688963210702	0.2040133779264214	0.2073578595317725	0.2107023411371237	0.2140468227424749	0.217391	0.2207357859531772	0.2240802675585284	0.2274247491638795	0.2307692307692307	0.2341137123745819	0.2374581939799331	0.2408026755852843	0.2441471571906354	0.2474916387959866	0.2508361204013378	0.2541806020066889	0.2575250836120401	0.2608695652173913	0.2642140468227424	0.2675585284280936	0.2709030100334448	0.2742474916387959	0.2775919732441471	0.2809364548494983	0.2842809364548495	0.2876254180602006	0.2909698996655518	0.294314	0.2976588628762541	0.3010033444816054	0.3043478260869565	0.3076923076923077	0.3110367892976589	0.314381	0.3177257525083612	0.3210702341137124	0.3244147157190635	0.3277591973244147	0.3311036789297659	0.334448	0.3377926421404682	0.3411371237458194	0.3444816053511705	0.3478260869565217	0.3511705685618729	0.354515	0.3578595317725752	0.3612040133779264	0.3645484949832775	0.3678929765886287	0.3712374581939799	0.3745819397993311	0.3779264214046822	0.3812709030100334	0.3846153846153846	0.3879598662207358	0.391304	0.3946488294314381	0.3979933110367893	0.4013377926421405	0.4046822742474916	0.4080267558528428	0.411371	0.4147157190635451	0.4180602006688963	0.4214046822742475	0.4247491638795986	0.4280936454849498	0.431438	0.4347826086956521	0.4381270903010033	0.4414715719063545	0.4448160535117056	0.4481605351170568	0.451505	0.4548494983277591	0.4581939799331103	0.4615384615384615	0.4648829431438127	0.4682274247491638	0.471572	0.4749163879598662	0.4782608695652174	0.4816053511705686	0.4849498327759197	0.4882943143812709	0.4916387959866221	0.4949832775919732	0.4983277591973244	0.5016722408026756	0.5050167224080268	0.5083612040133779	0.5117056856187291	0.5150501672240803	0.5183946488294314	0.5217391304347826	0.5250836120401338	0.5284280936454849	0.5317725752508361	0.5351170568561873	0.5384615384615384	0.5418060200668896	0.5451505016722408	0.5484949832775919	0.5518394648829431	0.5551839464882943	0.5585284280936454	0.5618729096989966	0.5652173913043478	0.568562	0.5719063545150501	0.5752508361204013	0.5785953177257525	0.5819397993311036	0.5852842809364548	0.588629	0.5919732441471571	0.5953177257525083	0.5986622073578595	0.6020066889632107	0.6053511705685619	0.6086956521739131	0.6120401337792643	0.6153846153846154	0.6187290969899666	0.6220735785953178	0.6254180602006689	0.6287625418060201	0.6321070234113713	0.6354515050167224	0.6387959866220736	0.6421404682274248	0.6454849498327759	0.6488294314381271	0.6521739130434783	0.6555183946488294	0.6588628762541806	0.6622073578595318	0.6655518394648829	0.6688963210702341	0.6722408026755853	0.6755852842809364	0.6789297658862876	0.6822742474916388	0.685619	0.6889632107023411	0.6923076923076923	0.6956521739130435	0.6989966555183946	0.7023411371237458	0.705686	0.7090301003344481	0.7123745819397993	0.7157190635451505	0.7190635451505016	0.7224080267558528	0.725753	0.7290969899665551	0.7324414715719063	0.7357859531772575	0.7391304347826086	0.7424749163879598	0.745819	0.7491638795986622	0.7525083612040133	0.7558528428093645	0.7591973244147157	0.7625418060200668	0.765886	0.7692307692307692	0.7725752508361204	0.7759197324414716	0.7792642140468228	0.782609	0.7859531772575251	0.7892976588628763	0.7926421404682275	0.7959866220735786	0.7993311036789298	0.802676	0.8060200668896321	0.8093645484949833	0.8127090301003345	0.8160535117056856	0.8193979933110368	0.822742	0.8260869565217391	0.8294314381270903	0.8327759197324415	0.8361204013377926	0.8394648829431438	0.842809	0.8461538461538461	0.8494983277591973	0.8528428093645485	0.8561872909698997	0.8595317725752508	0.862876	0.8662207357859532	0.8695652173913043	0.8729096989966555	0.8762541806020067	0.8795986622073578	0.882943	0.8862876254180602	0.8896321070234113	0.8929765886287625	0.8963210702341137	0.8996655518394648	0.90301	0.9063545150501672	0.9096989966555185	0.9130434782608696	0.9163879598662208	0.9197324414715718	0.923077	0.9264214046822742	0.9297658862876254	0.9331103678929764	0.9364548494983276	0.9397993311036787	0.943144	0.9464882943143812	0.9498327759197324	0.9531772575250836	0.9565217391304348	0.959866	0.9632107023411371	0.9665551839464884	0.9698996655518396	0.9732441471571908	0.9765886287625418	0.979933	0.9832775919732442	0.9866220735785952	0.9899665551839464	0.9933110367892976	0.9966555183946488	1	12474.438848920863	12513.210453377797	12799.060024343828	12613.967579578415	12274.147922085607	11937.622565634514	11652.7	11481.208457555726	11494.368465058968	11597.63098987107	11940.90077087092	11875.42671749925	11795.84644373348	11755.69981449124	11658.33525121768	11674.240669454235	11611.042186617566	11403.441963826108	11184.21208626456	10980.861682555686	10855.754789920518	10838.703653756247	10904.95318614018	10914.291197780176	10877.636124593622	10913.172037196511	10974.844484943156	10883.44087744244	10842.766754117183	10898.702180922435	10995.92220909352	10976.54225996168	10838.774724797897	10611.382085327672	10525.5	10796.78878363674	11152.250509015414	11308.819084239549	11363.324067583895	11199.700772368307	11198.360256076476	11206.153906234356	11061.642300682915	10799.081402412568	10555.228673862975	10458.598280936454	10479.708923076923	10781.103270903011	11254.203524105067	11385.532543347565	11184.079074537034	11031.37631115073	10900.185849960792	10840.63827901662	10776.455354198772	10744.15702913131	10600.233506850793	10481.78154407739	10239.699930943902	10127.49863918866	10390.764654110191	10682.450482715663	10774.671704623352	10659.052112497748	10386.7	10132.614052316758	10140.077451875864	10209.15503423458	10115.450495491474	9945.606670555311	9789.688279112192	9621.106201111144	9603.314135125298	9828.469000343604	10095.713177536814	10318.603661474224	10446.280262647551	10370.365109414332	10447.300316763292	10631.73829255413	10732.742812885055	10817.876011058948	10681.38734340457	10617.658954991211	10577.7	10470.512163050626	10447.472536660664	10494.986212162028	10687.131617212512	10823.87265678575	10677.891434652303	10459.617541878411	10253.95277824128	10140.963043841002	10209.663821433764	10395.5	10438.502365372498	10378.23314666878	10049.827109257578	10052.686650067038	10431.139915724956	10706.385801423246	10837.958707095764	10707.390867789389	10593.238288818233	10537.408005502131	10474.250186517636	10328.736878602607	10389.67047461576	10588.86871594453	10770.261478336026	10854.75635781586	11052.750115773948	11235.66510439181	11294.73519237836	11369.27526402982	11538.083550953712	11420.89035916824	11180.341531029944	11255.15656643497	11297.642294591804	11153.143333822518	10934.709572030224	10880.560115148484	10653.711470811251	10585.811263401369	10715.882747276171	10823.776483636362	10865.339531772575	10980.620607593197	10986.926967988897	10948.218064172735	10956.14425067686	11092.52028639618	11251.96569518421	11355.433844228965	11190.17728575093	11195.413738225649	11135.419559683747	10953.997166931846	10819.6	10835.84852509175	10764.39825498197	10904.36440635572	11059.693529656048	11102.053486931747	11144.165667737345	11276.861882843805	11022.84992167803	10622.544229141618	10458.863853931223	10543.568729516095	10549.119060487135	10220.399035085413	9700.345865236066	9521.800892993564	9791.559072646936	10130.96528924206	10639.028765963276	11299.067850098603	11825	12097.53248306098	12287.07587343947	11976.122610616769	11454.439105111038	11289.453111765064	11212.093994284518	11086.660765160765	10717.5	10085.001640341872	9472.71	9276.570095133911	9780.250431546005	10613.372497975775	11297.04529201686	11666.056601617349	11757.068076768128	12041.437125583438	12068.099167554858	11770.966967632998	11157.605175145209	10808.585632430884	10539.038959452855	10300.445548833188	10156.6	10268.94848740372	10574.442772879294	10848.142891745663	11165.603177739444	11418.527483291942	11626.985962871404	11824.017830753675	11580.74324986698	11139.536369624317	10837.734824567056	10776.643251605634	10787.748856226988	10357.959351501158	10137.989836380752	10535.744236036006	10876.37745801639	11242.378652765748	11451.52637708015	11134.603252351944	10638.864318907825	10399.117479567703	10588.745660794855	10543.431543299468	10257.715960230122	9747.451878659998	9888.778206374816	10277.50381345834	10600.404768583448	10856.035803790972	10905.051214764337	11047.649192483716	11233.487383383208	11307.502051282054	10890.687260209626	10218.832183379547	9775.103450637507	9636.725033387744	9712.898654162207	10035.895114298515	10239.611375898752	10575.83027802183	11008.588699420592	11310.612999483616	11219.562000690174	11062.728072478763	11081.817062937063	10963.128070368872	10658.11537844475	10269.62945280449	9835.990229329143	9525.45	9517.78	9902.99	10478.507681856194	10666.050956722573	10565.753172053326	10454.109031166305	10350.843737975314	10554.031725183811	11076.89428410201	11304.247119859108	11610.064244493784	11520.671803338832	11291.34361933584	11349.086005074383	11227.5	11017.528741889197	10428.898977658464	9818.532479511448	9418.540707165004	9226.710579938344	9181.420326321384	9593.81	10163.267831875475	10659.465656110682	11236.571214392805	11969.328918747022	12297.613216584588	12703.804688065553	12811.650773792631	12106.796962095874	11041.43682230244	10062.71524178332	9852.498575520529	10139.994444139846	10654.53930684699	11261.483302994146	11929.01133722577	12898.146298064832	13649.063498483316	13677.01831828337	12863.371819255724	11731.65695190479	10723.33838057437	9742.051113775491	9709.308096120458	10538.074710693802	11980.575369651286	13077.277466761148	13430.998387887876	13415.5	13250.415429391122	12597.494206957215	11779.037550810388	11268.01479273073	11516.234660175567	13445.042514245855	14997.03594641619	16387.33356713961	16970.23739524941	17332.646623165027	17101.59638795986	16038.670394860805	11663.371595795534	8264.29	5182.417266187051	5186.041431499777	5288.468766102054	5293.893568970828	5265.186062188062	5235.500619803531	5223.322894121166	5204.016978629939	5205.0579689189535	5203.712122846765	5162.6281991856295	5140.178096359183	5101.772742329779	5069.978267109921	5062.361669211884	5059.779727331697	5060.79	5055.264758360891	5046.164306986778	5060.339741005713	5066.749339904946	5058.624172270771	5049.682540323424	5057.807152767073	5071.140339468221	5069.025594296358	5059.764123926061	5050.752147878156	5067.851233986876	5088.329648395516	5077.848303393214	5061.514689684177	5056.8869151329445	5043.598201590131	5056.43	5074.356704650899	5059.824257838837	5029.001281717501	5031.102010026769	5048.840232578322	5057.231677113999	5048.606879885713	5060.215715725739	5094.570324234474	5110.925521118299	5100.567257525084	5071.896000000001	5053.623745819398	5051.276499487269	5043.202290869364	5018.091212525385	5008.205246613628	5007.544306003311	4993.36	4995.732320343465	5014.1019293015615	5012.3957748948105	5026.909840213572	5049.050282317577	5033.507623251594	5065.138443935927	5075.006377533749	5059.085532887458	5014.266701477973	4981.053357874556	4973.11	4970.4364170781455	4983.803142576556	4993.07	5016.760551444806	5037.909636805882	5024.206521739131	5017.731731222558	5032.254143880503	5014.47	4997.99	5000.663027966436	4979.065760781921	4985.851629659247	5021.530399577539	5020.590494631227	5020.269801668042	5017.023234227085	5013.850915480982	5025.600075419669	5021.406204442158	4991.8099291084245	5006.585597709404	5017.124885341651	5000.736181040993	4993.262295675339	4996.404291360814	5023.912397797431	5017.6190483099845	5034.513719645193	5016.35	5010.233629004895	5024.672210570579	5022.841673324036	5003.48	5004.147842293695	5003.829770306308	5016.823517685884	5027.3798058424845	5031.060819059693	5044.05	5060.869919248407	5061.124440275516	5069.309278118071	5074.872082973207	5068.180955244072	5065.7659620031145	5053.182969474558	5054.479383280625	5065.276560689138	5072.391287812416	5060.073738947175	5060.757536563526	5079.273909111278	5064.649376570134	5055.656019296272	5055.681270130613	5081.033769973988	5082.665691407915	5100.097815595151	5108.222228299941	5118.49	5097.740293010875	5091.468675978753	5091.319982665118	5099.51	5085.542452029707	5074.180968307055	5095.538772838659	5091.795992083481	5102.453478020259	5122.882727740135	5123.658281227279	5125.07	5132.415771016657	5129.717932443099	5146.053671199213	5231.314332207604	5207.616640820249	5155.686265434391	5124.235905693877	5106.441488128746	5114.042062651081	5121.764630047766	5121.132583357162	5129.224332980259	5138.940712986479	5137.472305113635	5129.959312665558	5139.537196747195	5127.566966028895	5102.967893513618	5128.3342257653385	5158.308693086075	5156.735240712095	5146.280570280487	5136.34	5159.116425025752	5140.121588934394	5129.933232620484	5175.014417073447	5165.177794890064	5161.085045389394	5153.352391569783	5168.302433889438	5192.912109264989	5199.247649774168	5189.087891538102	5198.617759572456	5221.674751331803	5169.23	5138.085165090573	5119.166250137822	5119.396624278732	5103.559739517291	5098.653730347697	5092.951699332973	5081.327552515877	5099.74	5100.6021295089095	5132.4422200536255	5146.543180297963	5124.613002238136	5094.890039324165	5119.399261886376	5151.568077165431	5177.490715174613	5131.346098563817	5097.694589827386	5070.313703669528	5073.572976649702	5077.86	5087.935761741629	5068.04	5084.110427185859	5055.707547726148	5067.32	5085.304308734662	5107.476360394428	5122.225776540871	5077.131277843581	5088.366866694096	5068.112239961296	5067.195626295536	5077.72	5074.680970647632	5073.759574545585	5088.34	5091.863106290079	5073.45	5065.738085284281	5061.370698380567	5086.811047937568	5081.8569948882005	5092.677890495436	5108.628842444097	5096.429737349756	5110.794894780997	5159.6	5108.835805763697	5075.59	5089.872509303311	5094.06	5102.329164782479	5114.501738844492	5100.823216783217	5076.083783552011	5104.532130471807	5108.284484930031	5089.093709059298	5115.879093643573	5161.8479235331815	5151.584458540646	5141.52	5148.358694320119	5147.046530659421	5163.312717664459	5165.3601717639785	5178.774690318357	5176.007941423401	5154.570600262959	5102.546483610167	5121.094844982571	5143.587913182416	5178.780936454848	5206.103784237507	5224.9683839348045	5230.859051447025	5255.831617251526	5308.329251051043	5359.451033326894	5369.238833494827	5380.424657619471	5443.41	5461.004351018063	5485.211608481473	5500.13	5487.074368498009	5483.087792986861	5546.140909030631	5569.591259057971	5636.023629936042	5695.503152218624	5807.05	5939.832501781895	6005.048991142637	6103.688098381626	6147.515900459158	6300.311812731122	6464.36	6683.545163190439	6955.17	7248.924055493616	7570.687234292462	7884.351486085689	8140.417550549861	8388.647849225767	8627.061578266112	8868.66	9000.636368612531	9233.724692954109	9694.14	10201.898763543388	10627.497844095707	11044.682820697017	11386.352729076149	11940.761221460283	12834.857602610704	13683.929496483192	15758.588392219248	17498.436810680963	16915.571950947564	12997.644743776196	9875.942785475429	7513.941176470588	4427.402877697842	4450.621231060273	4462.754937049208	4477.274656618501	4469.580305590038	4451.964282557573	4450.82	4430.673480645854	4431.7505815123095	4430.290846822246	4435.3	4441.389612055813	4437.828730581855	4431.389251838069	4435.902451628593	4444.017904330697	4453.674272506016	4443.428728039111	4426.842130970714	4432.843756190859	4443.482126657008	4440.965104260318	4442.83	4446.186372745491	4451.244804144219	4438.374127998184	4452.384708843184	4443.198285702842	4442.475550571098	4441.087350382846	4439.371017162998	4442.637727888705	4451.164740752608	4452.751867502454	4453.398580764891	4459.818516812529	4459.16	4453.956087824351	4454.943924859312	4466.973444415517	4474.679316951381	4474.989759611212	4481.572840940194	4484.746767334896	4484.809612240402	4490.112080267559	4485.227692307692	4488.514575250836	4500.905382671698	4504.53	4498.309173531008	4494.563059228826	4507.576283000783	4499.125406587894	4499.664421310471	4504.707044945257	4500.221167331967	4497.007700541357	4497.882665565379	4497.138518408189	4500.908541291485	4488.146073957727	4486.408528643194	4488.529400632772	4484.753626159634	4486.738951879296	4491.89	4505.387726370585	4506.529135448071	4509.38	4509.145326017856	4508.703771524918	4500.539696074876	4509.629095628301	4505.0717562368645	4501.712493279617	4509.07	4500.997314598628	4508.183600921911	4513.722753036437	4494.302967787362	4499.72	4515.199145456607	4528.391502749277	4533.004457888645	4533.223265586142	4518.090401051939	4522.747562030894	4537.538547353764	4528.013758009332	4534.731804427456	4527.319969885188	4539.362923410646	4533.802849701463	4537.944481605351	4529.621942707576	4534.507197906063	4535.133266580907	4525.731477394284	4528.531404240272	4534.192602360291	4522.614640578728	4526.248532636382	4518.9278494687305	4529.005860176479	4533.341973765559	4539.503458806373	4542.011167698537	4536.324963361016	4539.459839915824	4549.2050054488745	4548.669086549252	4538.3169321926525	4541.169430983096	4542.120951546728	4546.293914570623	4542.212107328844	4539.938513580738	4550.807694181425	4548.877972658478	4552.659679731209	4532.691998733268	4553.452194041868	4561.155937623334	4571.784158113113	4555.493975244585	4561.398190075391	4550.733991628187	4551.133881566005	4551.26	4553.659552303442	4554.972218975214	4560.910009555662	4575.763906737654	4558.0379532266015	4554.061034784213	4555.034150171564	4566.732118333252	4574.469606787219	4586.071427411761	4578.920057938465	4577.456746431293	4581.009011292736	4566.926290809723	4554.805033655109	4555.878871960032	4558.901039769529	4573.445287923441	4569.882691491215	4564.122168434552	4569.963818171961	4578.347331539551	4564.118935849902	4571.673163566123	4577.652640782303	4565.721024396041	4562.097022101712	4560.484556364352	4563.549264812804	4572.192401541326	4573.106520923925	4568.549820645676	4579.943167893157	4578.54	4565.210029951885	4579.118873180401	4579.312924765652	4599.31	4595.541912194086	4595.457419817097	4594.604419008101	4594.241011349066	4596.262766569569	4596.1795617694825	4603.852484232335	4583.430114442194	4573.535408675946	4569.086561431879	4574.985455180272	4584.3733078930045	4577.823650395131	4575.300262202376	4555.925378602833	4577.997594979519	4575.977618426771	4582.467820023308	4588.46	4586.583387995224	4575.444112459399	4584.991352823338	4571.034205806796	4572.282472583029	4571.752364952151	4559.497510867371	4548.783147712573	4555.145739164024	4558.095312763614	4571.24	4557.665902309094	4565.36	4542	4551.873036397054	4550.838441258608	4554.297161737591	4561.185046934341	4558.471955110004	4573.46	4562.997822931786	4556.745750123569	4558.3088808880375	4562.890102257792	4566.242124510738	4576.393451289244	4586.419102003947	4587.387986140171	4581.374669952474	4578.648175937336	4590.472519509475	4578.817513786199	4578.925212957821	4575.661259944982	4575.137705891081	4581.546242342745	4586.094817777472	4595.454826191836	4588.063774030101	4590.481393376984	4587.263336416899	4591.881343975075	4598.958178113609	4595.960559440559	4593.5663322185055	4584.445445457799	4593.873432162005	4595.763581599795	4594.994758352121	4587.025388041176	4584.729524859124	4575.592822428929	4573.07	4556.913389902349	4573.783018188117	4581.081404359914	4573.760559931933	4569.89	4572.618481357612	4542.980925212895	4546.895798935974	4551.805361902757	4551.792238496137	4542.0742108260965	4545.010399453468	4555.362247251675	4553.099452583616	4546.127058917154	4561.165189720746	4567.011908855062	4567.363809918259	4565.483325829689	4564.799514110307	4563.904476333262	4567.916180142983	4559.147627770963	4557.935101647835	4542.804954925087	4516.407887402453	4518.916973244147	4509.851892149316	4517.916385391367	4540.69	4522.49	4531.250952844509	4530.176671768419	4539.51	4552.200132223691	4583.929254144514	4590.615620326419	4639.726525004786	4656.07	4657.285353694705	4662.785899444107	4673.360045653025	4683.7309510448695	4670.672279244992	4665.361116432845	4674.620304375931	4691.752270032642	4701	4709.727280679187	4736.605782716582	4758.989052837916	4780.795658383826	4827.654406196759	4857.818259704579	4933.313183319448	4960.403027296004	4864.831705685617	4655.387613936125	4515.790014333494	4481.941176470588
Dm2Dv134CyOnull_20240411_sl1_ser15_	0	0.00334448	0.00668896	0.0100334	0.0133779	0.0167224	0.0200669	0.0234114	0.0267559	0.0301003	0.0334448	0.0367893	0.0401338	0.0434783	0.0468227	0.0501672	0.0535117	0.0568562	0.0602007	0.0635452	0.0668896	0.0702341	0.0735786	0.0769231	0.0802676	0.083612	0.0869565	0.090301	0.0936455	0.09699	0.1003344481605351	0.1036789297658862	0.1070234113712374	0.1103678929765886	0.1137123745819397	0.1170568561872909	0.1204013377926421	0.1237458193979933	0.1270903010033444	0.1304347826086956	0.1337792642140468	0.1371237458193979	0.1404682274247491	0.1438127090301003	0.1471571906354515	0.1505016722408027	0.1538461538461538	0.157191	0.1605351170568562	0.1638795986622073	0.1672240802675585	0.1705685618729097	0.1739130434782608	0.177258	0.1806020066889632	0.1839464882943143	0.1872909698996655	0.1906354515050167	0.1939799331103679	0.197324	0.2006688963210702	0.2040133779264214	0.2073578595317725	0.2107023411371237	0.2140468227424749	0.217391	0.2207357859531772	0.2240802675585284	0.2274247491638795	0.2307692307692307	0.2341137123745819	0.2374581939799331	0.2408026755852843	0.2441471571906354	0.2474916387959866	0.2508361204013378	0.2541806020066889	0.2575250836120401	0.2608695652173913	0.2642140468227424	0.2675585284280936	0.2709030100334448	0.2742474916387959	0.2775919732441471	0.2809364548494983	0.2842809364548495	0.2876254180602006	0.2909698996655518	0.294314	0.2976588628762541	0.3010033444816054	0.3043478260869565	0.3076923076923077	0.3110367892976589	0.314381	0.3177257525083612	0.3210702341137124	0.3244147157190635	0.3277591973244147	0.3311036789297659	0.334448	0.3377926421404682	0.3411371237458194	0.3444816053511705	0.3478260869565217	0.3511705685618729	0.354515	0.3578595317725752	0.3612040133779264	0.3645484949832775	0.3678929765886287	0.3712374581939799	0.3745819397993311	0.3779264214046822	0.3812709030100334	0.3846153846153846	0.3879598662207358	0.391304	0.3946488294314381	0.3979933110367893	0.4013377926421405	0.4046822742474916	0.4080267558528428	0.411371	0.4147157190635451	0.4180602006688963	0.4214046822742475	0.4247491638795986	0.4280936454849498	0.431438	0.4347826086956521	0.4381270903010033	0.4414715719063545	0.4448160535117056	0.4481605351170568	0.451505	0.4548494983277591	0.4581939799331103	0.4615384615384615	0.4648829431438127	0.4682274247491638	0.471572	0.4749163879598662	0.4782608695652174	0.4816053511705686	0.4849498327759197	0.4882943143812709	0.4916387959866221	0.4949832775919732	0.4983277591973244	0.5016722408026756	0.5050167224080268	0.5083612040133779	0.5117056856187291	0.5150501672240803	0.5183946488294314	0.5217391304347826	0.5250836120401338	0.5284280936454849	0.5317725752508361	0.5351170568561873	0.5384615384615384	0.5418060200668896	0.5451505016722408	0.5484949832775919	0.5518394648829431	0.5551839464882943	0.5585284280936454	0.5618729096989966	0.5652173913043478	0.568562	0.5719063545150501	0.5752508361204013	0.5785953177257525	0.5819397993311036	0.5852842809364548	0.588629	0.5919732441471571	0.5953177257525083	0.5986622073578595	0.6020066889632107	0.6053511705685619	0.6086956521739131	0.6120401337792643	0.6153846153846154	0.6187290969899666	0.6220735785953178	0.6254180602006689	0.6287625418060201	0.6321070234113713	0.6354515050167224	0.6387959866220736	0.6421404682274248	0.6454849498327759	0.6488294314381271	0.6521739130434783	0.6555183946488294	0.6588628762541806	0.6622073578595318	0.6655518394648829	0.6688963210702341	0.6722408026755853	0.6755852842809364	0.6789297658862876	0.6822742474916388	0.685619	0.6889632107023411	0.6923076923076923	0.6956521739130435	0.6989966555183946	0.7023411371237458	0.705686	0.7090301003344481	0.7123745819397993	0.7157190635451505	0.7190635451505016	0.7224080267558528	0.725753	0.7290969899665551	0.7324414715719063	0.7357859531772575	0.7391304347826086	0.7424749163879598	0.745819	0.7491638795986622	0.7525083612040133	0.7558528428093645	0.7591973244147157	0.7625418060200668	0.765886	0.7692307692307692	0.7725752508361204	0.7759197324414716	0.7792642140468228	0.782609	0.7859531772575251	0.7892976588628763	0.7926421404682275	0.7959866220735786	0.7993311036789298	0.802676	0.8060200668896321	0.8093645484949833	0.8127090301003345	0.8160535117056856	0.8193979933110368	0.822742	0.8260869565217391	0.8294314381270903	0.8327759197324415	0.8361204013377926	0.8394648829431438	0.842809	0.8461538461538461	0.8494983277591973	0.8528428093645485	0.8561872909698997	0.8595317725752508	0.862876	0.8662207357859532	0.8695652173913043	0.8729096989966555	0.8762541806020067	0.8795986622073578	0.882943	0.8862876254180602	0.8896321070234113	0.8929765886287625	0.8963210702341137	0.8996655518394648	0.90301	0.9063545150501672	0.9096989966555185	0.9130434782608696	0.9163879598662208	0.9197324414715718	0.923077	0.9264214046822742	0.9297658862876254	0.9331103678929764	0.9364548494983276	0.9397993311036787	0.943144	0.9464882943143812	0.9498327759197324	0.9531772575250836	0.9565217391304348	0.959866	0.9632107023411371	0.9665551839464884	0.9698996655518396	0.9732441471571908	0.9765886287625418	0.979933	0.9832775919732442	0.9866220735785952	0.9899665551839464	0.9933110367892976	0.9966555183946488	1	19257.242424242424	18254.514976055023	19664.026053511705	20155.189145014447	20752.110456310307	20747.08653304016	21310.37062648001	21325.694955893243	21138.102668281983	20833.774334605307	20265.92300088802	19475.75151185822	18268.05481233742	17473.47728260687	17152.94576960707	16997.643589404324	17492.86447620248	18388.75785306476	19112.82211947328	20486.85165314836	21235.701400905386	22180.017789604557	21885.71205311188	21512.587112406825	21182.20640780814	20985.00359298193	21043.394603379344	20950.868181433587	20884.186139509733	20901.935947559617	20944.09262007122	20988.844992245988	21207.38923004858	21287.525480673783	20847.232630875613	20232.024634774585	19692.409243415263	19359.803069675985	19239.82598227698	19189.171188448643	19289.56826423502	19316.415541806902	19283.824714112543	19325.77489912002	19193.291159315744	19051.643512481103	18839.802479250448	18719.930055353485	18492.504242734096	18165.62992707468	17766.157159176164	17329.375241923448	17073.597254004577	16904.512211750352	16590.094590056116	16351.037838821176	16201.839541687325	15957.83143095704	15826.381340290596	15909.481681677516	16126.431736493709	16272.716843142423	16388.517298324983	16364.966478857605	16050.31837799581	15590.622857658307	15456.662040827654	15571.092209161936	15593.724031696249	15433.231407596551	15161.139469046202	14840.20581051638	14543.475887814153	14253.516271388722	14114.568936565867	14156.228701480732	14079.730595761806	14045.788437252806	13992.00748692044	13934.327742953994	13947.79360367893	13893.466471571906	13621.74102967035	13292	13085.016120681212	12737.5	12308.727372162975	12102.859482692133	11998.93489128682	11909.432433758931	11871.23421187326	11790.466168682577	11641.302859635436	11459.091165466809	11374.783218071538	11494.592079530636	11586.55774899382	11507.768019840383	11326.688460276931	11183.88935399448	10901.680660853424	10700.368343195269	10702.69742446331	10789.673312751907	10854.50696767001	10951.014158544183	10986.21725523336	10860.259308329692	10639.00091668875	10537.041216691618	10571.118885423914	10524.256136576356	10341.01839827625	10090.692460043963	9794.66	9587.6	9550.769919979106	9606.660926563032	9695.223069652466	9810.566864129523	9919.097107663443	10010.990885246598	10124.213885819252	10232.967265062976	10430.834162119349	10566.575133485889	10557.990773338028	10456.991213401398	10312.19296183904	10066.072580578331	9909.465217391304	10022.592151616498	10105.294782608697	10064.507549291997	10082.7	10125.257383557664	10258.981862332494	10492.790528591628	10614.516462088824	10569.11199879749	10525.137612265606	10459.865384615385	10424.682627039188	10400.832171950144	10335.90205878134	10221.706618218832	10122.280883487943	10031.138282291737	10101.132482424407	10296.764242368708	10382.806448230987	10345.268187536438	10358.70837040901	10334.394610475283	10196.835260951037	10193.530578117534	10304.917562004215	10351.088686692365	10348.247741380686	10232.455374830828	10010.657954977534	9836.334883720929	9827.427117006817	9977.156404952217	10154.724278459327	10202.854432421798	10117.195002951014	10101.575661008392	10300.322137621855	10478.704523633109	10563.278225584045	10536.17060041408	10437.28275999363	10358.580612906588	10285.70603601534	10078.857847443283	9916.330773260268	9948.802901782105	10055.451302074876	10078.590836769818	9947.065688374778	9773.027613680537	9728.730112721418	9920.834856930513	10182.364709203412	10365.235752674758	10495.501198023265	10588.47184645335	10539.54156913329	10497.371768194567	10496.569935750009	10366.127252115584	10227.912983604952	10081.045150501672	9970.520840995989	9952.78	9769.950544550207	9727.35	9754.15	9793.33	9980.267811943491	10252.401165942263	10415.8	10453.466828023234	10465.753832034665	10440.664188116398	10476.003827660828	10684.830933772108	10738.05758246882	10774.391960488663	10852.561235319668	10872.425428936564	10797.74976192212	10636.705508288149	10466.667612448942	10387.540425217836	10385.994449539916	10391.506707543664	10463.5	10357.621724036078	10139.843641671085	9812.61	9611.654420350493	9519.330389046108	9741.694015629546	10140.882808207953	10645.29066896076	11176.34189540914	11505.3	11628.108465167368	11627.57149044886	11581.725855803064	11515.358750853884	11572.896493084669	11682.115399098037	11728.562967036049	11364.336252957004	11029.380636781112	10764.12695009813	10630.457248362924	10710.623625643477	11019.40720880764	11205.515002792106	11172.087350207044	11071.829586329844	10986.589673061995	11017.737062197846	11138.30678720046	11188.493204279164	11148.288610027155	10859.45457647942	10721.60581025373	10841.206985150207	11157.95332197552	11467.296826860073	11694.920627477117	11996.816196846628	11995.494500434374	11869.269652480816	11640.47793863269	11325.08978896062	11146	10972.626926980382	10712.127761472111	10532.629756234825	10429.3	10360.297439068245	10242.15841342435	10327.729289638391	10362.265570294983	10459.02798422559	10564.98772337979	10694.68655792054	10638.544433787252	10585.545930003673	10718.042778477558	10994.913013302485	11314.264762436613	11461.689835684165	11429.021404682277	11414.933516345429	11172.335489154852	10930.4	10748.453445042578	10843.565246130138	10925.499592902632	10901.17459863705	10922.079679354336	11172.382087592488	11303.947518111285	11295.2	10966.912435390695	11216.214532100486	12133.651573621464	12914.730925677406	13162.317762133162	13232.359358782149	12815.072874493922	13681.187005116772	12659.238095238095	6471.469696969697	6459.8142862725335	6404.118093645485	6247.967269539241	6167.097211970938	6114.92	6057.959271653825	6010.317110278108	6025.640147097046	6039.453423225529	6074.402345345576	6138.862660354546	6212.404558404558	6235.478082605116	6195.382955862776	6171.190193320401	6169.313728710592	6153.0170095911335	6136.787635643242	6089.812929036814	6061.772950469603	6037.295635276293	5994.9795110324985	6000.382264370245	6009.776412706212	6012.585076602297	6013.582054620604	5972.580740594501	5955.456924327726	5932.67	5934.256549152914	5960.766348760688	5959.087523928741	5942.231349551778	5931.969490106803	5933.178167588106	5939.134685269496	5939.364742125685	5951.878628191472	5940.1485313366975	5944.66	5942.426801226554	5941.938404580041	5927.17	5926.768319313249	5925.781483441579	5925.869004734605	5925.552767761519	5936.003394187277	5947.395074878044	5967.2965908650685	5946.962513285457	5951.479084668193	5962.547659790868	5955.865681980381	5944.132827696226	5953.347532833872	5944.352329052119	5950.74	5940.065106371168	5962.786508277939	5931.881333351837	5904.276460955606	5893.65	5888.813548619882	5863.209904383908	5857.092660181241	5854.707642348631	5853.983888202723	5859.804181295883	5850.307789450311	5868.219237014113	5868.186000360815	5867.564738616967	5844.250530815027	5851.026728097809	5824.038204804397	5812.064370862765	5805.693036261951	5797.819972583104	5785.400912764771	5810.555330267559	5835.390214249306	5836.577834928079	5845.599487832524	5856.132849757489	5843.750937787033	5839.998043793778	5854.143903858423	5836.565567965896	5811.54	5802.902853873815	5781.933955087088	5758.560349469985	5755.173402868319	5766.871549231903	5761.084108043762	5735.347364835175	5707.854289878944	5693.759717894047	5686.507933247139	5703.323971643369	5716.350991910356	5708.831568190264	5707.277499070978	5678.248129023941	5665.557604577714	5658.17	5625.678657623915	5593.598140975874	5612.961193100719	5625.199548972016	5603.887208990199	5587.186347840597	5579.137007668366	5575	5571.405748735844	5554.216953159278	5552.3238985022535	5558.743444014544	5564.946128299025	5542.574756768243	5544.405984938855	5520.632450985415	5489.74	5483.980351170569	5485.074216687202	5485.642140468228	5480.0387897046885	5484.145943114215	5496.0522705314015	5495.23	5475.16	5480.782176669075	5469.9324697767615	5463.789774377845	5443.049861825983	5442.916160825848	5423.571223707517	5391.103806696478	5394.484025403028	5407.658267799572	5399.388565468161	5398.284326234175	5384.91	5391.002871861737	5411.874695440307	5416.020061845165	5424.334357154233	5409.023525283531	5395.9876970443365	5386.727624190728	5380.591259857016	5376.950707250468	5373.458205406823	5380.767859069402	5376.902500251029	5375.741409007701	5397.175220540969	5392.471189088661	5392.163359690849	5426.966010733453	5460.336654082482	5472.160526756399	5462.154125964762	5442.453393665159	5430.3	5414.502476809491	5435.699913818323	5414.596654649046	5412.231481718189	5403.700621118012	5416.411872909699	5417.1408062999735	5392.721149383973	5385.042132409235	5415.41	5417.1	5412.501972594733	5416.432996720459	5408.118784693155	5387.739818388994	5379.844981213097	5383.697658862877	5385.294839587288	5386.333591241119	5379.48	5384.631998868534	5368.085191593418	5363.734648660943	5380.54	5415.01	5443.576876551992	5467.86	5479.207794096263	5490.289632107023	5486.982077008833	5457.675169065241	5457.847967486445	5453.170021283065	5457.918923332103	5463.000630515333	5451.511697092255	5457.423076923076	5498.208937443193	5506.948858009208	5514.66	5527.0542986425335	5509.852430353188	5541.83	5539.544219984729	5549.237023139463	5552.929082062429	5546	5542.813250047702	5553.191237464268	5552.1239877255775	5568.157534373839	5600.832629191082	5641.7355381243815	5664.019821410323	5671.637024264071	5686.745615619361	5692.0804581272805	5706.214348320345	5719.8785352391415	5741.442597718288	5738.669096206544	5746.999290478475	5745.956237311076	5760.937433343523	5772.466855026327	5780.18	5769.89	5790.606996803713	5812.258228912623	5831.3954747532425	5880.865218414083	5920.6616463534365	5955.986708615948	5983.785688711588	5969.226444649109	5961.130313824865	5933.029377690456	5923.400478169635	5897.040822995956	5912.843912799252	5930.501937150237	5951.783568185342	5973.722832236985	5986.057948262918	6019.92	6058.775080182017	6069.289931268832	6052.896716277741	6041.273736892846	6030.659782608696	5991.615580362636	5965.450317901389	5961.954595461746	5961.556688963211	5954.817098662207	5991.511805614107	6011.683889672729	6015.327944976684	6037.616011705686	6044.009384149852	6051.218591396753	6095.040880783382	6133.146601198678	6161.621708417737	6182.12	6183.685564221449	6194.448883218845	6293.6385676277805	6346.761742743109	6434.825506072874	6525.935655855626	6659.881561727497	6748.983166109252	6883.217139984917	7071.793032235218	7305.473696388381	7651.619841497138	8089.747056365234	8591.340875324799	9213.531843762195	9857.786760701614	10625.833911300024	11572.03793246162	12763.485480088182	13917.71098949361	14875.524014689505	15762.08181116542	16195.52735382668	16785.4	15834.69507553916	15606.365358211584	14374.319426578624	13235.90476190476	4745.363636363636	4714.131440687331	4705.94	4674.925172729631	4672.181000845731	4647.953467352639	4648.619241607512	4669.234894839622	4666.286106403347	4653.466038480327	4675.316229806946	4677.278902512062	4683.31	4696.203287956264	4699.46	4683.32	4658.275997012078	4641.490015337191	4648.9090233438055	4643.367434718052	4643.126355822142	4621.865071773753	4616.418650165517	4616.050910627834	4616.960936868682	4605.041586654031	4601.771808423618	4587.934531849367	4579.959173108413	4593.906101815841	4599.428488035381	4595.819034859162	4586.31	4582.482254394405	4571.731216760361	4564.829034641041	4567.654882597897	4566.73	4563.973405288105	4556.301567102628	4564.533648468189	4559.847911904551	4557.139168407062	4559.331315017866	4567.490032164935	4565.269570003702	4586.096759932689	4585.7319706665485	4591.232977582743	4579.64	4579.6685503588105	4572.144793103371	4577.918535469107	4589.351218824123	4585.745315626706	4581.882082534529	4582.235335600226	4575.316980992428	4584.220000277551	4571.822589822229	4581.019803216808	4569.490840838757	4569.164282046657	4564.508513856701	4569.144277605851	4563.954627458055	4557.747123884595	4549.801509873853	4544.919815706574	4537.36	4534.77	4541.904848804452	4547.501471016805	4547.83	4534.970933540571	4551.384913751232	4537.91	4540.219396605559	4551.593541403572	4552.334375296358	4546.491401895207	4565.884462095875	4563.7937534765615	4558.337189498431	4567.061390128882	4574.518090455696	4556.631412885719	4552.729054921016	4548.667886666246	4545.045700903781	4541.445131570645	4549.568545276234	4535.4727446380975	4534.967610963097	4545.327993027606	4539.225107703645	4532.1200045348905	4533.420539948015	4535.682124405288	4530.688692229251	4522.394629904613	4529.672733899322	4540.3985078466685	4528.648243432524	4524.283351913787	4510.126187935517	4508.462548251488	4509.982124569407	4500.993031733186	4492.817898046593	4500.986176809238	4504.054450854807	4502.681679350547	4504.462394532752	4499.78	4491.777907558819	4485.978786845522	4482.65	4483.030122146285	4482.224007403035	4485.282108110016	4474.545023740984	4487.058232035304	4491.7733656316095	4489.986908114769	4485.409720999824	4476.631864988558	4475.881960335621	4471.555922883122	4474.202836002013	4480.450917874396	4470.559412857674	4448.761137123745	4449.386753171299	4448.188490216088	4462.7269368570815	4455.04	4468.204073100812	4460.361472572875	4449.235474052084	4447.461568524294	4452.080998222303	4457.119634133178	4461.895671802925	4458.704794763584	4453.492178303438	4465.676742989453	4464.994734537328	4472.329655161953	4470.855539219566	4473.804898966797	4480.346222883618	4473.158571384738	4476.8580052775305	4469.1248448111855	4468.713576745835	4473.513505372026	4475.785381603035	4485.568708342381	4478.768477168747	4475.215319432913	4485.709302325581	4495.1	4494.279057765914	4493.501005013465	4497.702577218179	4487.760967932323	4477.398908310721	4491.888374961456	4481.045509613853	4486.399869783926	4495.945556617296	4490.747627010671	4493.377994956333	4485.996016695635	4483.007446508442	4487.710875609461	4477.398776921462	4480.255382017728	4484.601681982011	4501.7333459388265	4500.686501714988	4502.2025764895325	4498.040040876997	4498.84	4516.974267458694	4505.727250037438	4500.067355530042	4495.951045108486	4500.690816575824	4510.314518869222	4520.4	4534.110469560967	4539.8	4528.890316399935	4525.933444816053	4523.203979075551	4517.886396995385	4527.341626204388	4530.801181427269	4532.916899404943	4542.9760301723245	4551.888102765539	4554.999762365781	4567.2499801448985	4554.983982872343	4551.807368733568	4563.098519127931	4550.107821424408	4564.081520256776	4570.257194824321	4570.551368155821	4557.111055629494	4544.658969394117	4560.281053559535	4581.670665606815	4579.500474033173	4572.342354143441	4577.873612288563	4566.199144974912	4576.606450688769	4568.164921788398	4582.557101761115	4586.625408531762	4595.723683762514	4589.61	4591.739051004395	4588.416758282016	4596.222120415448	4593.856442295432	4599.749837488337	4600.09	4603.653953139482	4585.705008456464	4581.546976662726	4593.614215017175	4588.729617016069	4598.743947715628	4601.175769895447	4608.852597540869	4607.728983366708	4602.790582093165	4611.666048774194	4598.260339872088	4592.890707676489	4572.3875964039225	4563.925216220725	4586.997847610848	4605.1486735032895	4612.009397091685	4608.791777580597	4611.227992759389	4633.332828911109	4627.950934793959	4614.24	4602.295922350897	4594.757393693263	4582.854960608196	4579.126693548238	4586.463347007683	4574.626825853621	4568.93	4604.399486929666	4585.3641364873465	4582.317590496072	4591.533932552955	4586.733756996496	4582.934045954142	4589.240093676936	4584.060553495035	4591.090234456915	4601.429095070858	4616.830915481742	4613.7553873166935	4636.701603765937	4637.340697949394	4665.205527555152	4681.73	4717.396902719209	4763.228539576366	4792.004504417422	4821.0171916094505	4855.147788224901	4888.074614947746	4957.133937327792	5047.309096859068	5129.950511288069	5226.080160813339	5341.97	5408.772785539312	5552.4494584692375	5640.78	5712.439825562333	5773.560543692651	5776.544180532475	5853.239370293253	5761.716872333065	5674.209575778912	5514.637395306291	5416.761904761905
Dm2Dv134CyOnull_20240411_sl1_ser16_	0	0.00334448	0.00668896	0.0100334	0.0133779	0.0167224	0.0200669	0.0234114	0.0267559	0.0301003	0.0334448	0.0367893	0.0401338	0.0434783	0.0468227	0.0501672	0.0535117	0.0568562	0.0602007	0.0635452	0.0668896	0.0702341	0.0735786	0.0769231	0.0802676	0.083612	0.0869565	0.090301	0.0936455	0.09699	0.1003344481605351	0.1036789297658862	0.1070234113712374	0.1103678929765886	0.1137123745819397	0.1170568561872909	0.1204013377926421	0.1237458193979933	0.1270903010033444	0.1304347826086956	0.1337792642140468	0.1371237458193979	0.1404682274247491	0.1438127090301003	0.1471571906354515	0.1505016722408027	0.1538461538461538	0.157191	0.1605351170568562	0.1638795986622073	0.1672240802675585	0.1705685618729097	0.1739130434782608	0.177258	0.1806020066889632	0.1839464882943143	0.1872909698996655	0.1906354515050167	0.1939799331103679	0.197324	0.2006688963210702	0.2040133779264214	0.2073578595317725	0.2107023411371237	0.2140468227424749	0.217391	0.2207357859531772	0.2240802675585284	0.2274247491638795	0.2307692307692307	0.2341137123745819	0.2374581939799331	0.2408026755852843	0.2441471571906354	0.2474916387959866	0.2508361204013378	0.2541806020066889	0.2575250836120401	0.2608695652173913	0.2642140468227424	0.2675585284280936	0.2709030100334448	0.2742474916387959	0.2775919732441471	0.2809364548494983	0.2842809364548495	0.2876254180602006	0.2909698996655518	0.294314	0.2976588628762541	0.3010033444816054	0.3043478260869565	0.3076923076923077	0.3110367892976589	0.314381	0.3177257525083612	0.3210702341137124	0.3244147157190635	0.3277591973244147	0.3311036789297659	0.334448	0.3377926421404682	0.3411371237458194	0.3444816053511705	0.3478260869565217	0.3511705685618729	0.354515	0.3578595317725752	0.3612040133779264	0.3645484949832775	0.3678929765886287	0.3712374581939799	0.3745819397993311	0.3779264214046822	0.3812709030100334	0.3846153846153846	0.3879598662207358	0.391304	0.3946488294314381	0.3979933110367893	0.4013377926421405	0.4046822742474916	0.4080267558528428	0.411371	0.4147157190635451	0.4180602006688963	0.4214046822742475	0.4247491638795986	0.4280936454849498	0.431438	0.4347826086956521	0.4381270903010033	0.4414715719063545	0.4448160535117056	0.4481605351170568	0.451505	0.4548494983277591	0.4581939799331103	0.4615384615384615	0.4648829431438127	0.4682274247491638	0.471572	0.4749163879598662	0.4782608695652174	0.4816053511705686	0.4849498327759197	0.4882943143812709	0.4916387959866221	0.4949832775919732	0.4983277591973244	0.5016722408026756	0.5050167224080268	0.5083612040133779	0.5117056856187291	0.5150501672240803	0.5183946488294314	0.5217391304347826	0.5250836120401338	0.5284280936454849	0.5317725752508361	0.5351170568561873	0.5384615384615384	0.5418060200668896	0.5451505016722408	0.5484949832775919	0.5518394648829431	0.5551839464882943	0.5585284280936454	0.5618729096989966	0.5652173913043478	0.568562	0.5719063545150501	0.5752508361204013	0.5785953177257525	0.5819397993311036	0.5852842809364548	0.588629	0.5919732441471571	0.5953177257525083	0.5986622073578595	0.6020066889632107	0.6053511705685619	0.6086956521739131	0.6120401337792643	0.6153846153846154	0.6187290969899666	0.6220735785953178	0.6254180602006689	0.6287625418060201	0.6321070234113713	0.6354515050167224	0.6387959866220736	0.6421404682274248	0.6454849498327759	0.6488294314381271	0.6521739130434783	0.6555183946488294	0.6588628762541806	0.6622073578595318	0.6655518394648829	0.6688963210702341	0.6722408026755853	0.6755852842809364	0.6789297658862876	0.6822742474916388	0.685619	0.6889632107023411	0.6923076923076923	0.6956521739130435	0.6989966555183946	0.7023411371237458	0.705686	0.7090301003344481	0.7123745819397993	0.7157190635451505	0.7190635451505016	0.7224080267558528	0.725753	0.7290969899665551	0.7324414715719063	0.7357859531772575	0.7391304347826086	0.7424749163879598	0.745819	0.7491638795986622	0.7525083612040133	0.7558528428093645	0.7591973244147157	0.7625418060200668	0.765886	0.7692307692307692	0.7725752508361204	0.7759197324414716	0.7792642140468228	0.782609	0.7859531772575251	0.7892976588628763	0.7926421404682275	0.7959866220735786	0.7993311036789298	0.802676	0.8060200668896321	0.8093645484949833	0.8127090301003345	0.8160535117056856	0.8193979933110368	0.822742	0.8260869565217391	0.8294314381270903	0.8327759197324415	0.8361204013377926	0.8394648829431438	0.842809	0.8461538461538461	0.8494983277591973	0.8528428093645485	0.8561872909698997	0.8595317725752508	0.862876	0.8662207357859532	0.8695652173913043	0.8729096989966555	0.8762541806020067	0.8795986622073578	0.882943	0.8862876254180602	0.8896321070234113	0.8929765886287625	0.8963210702341137	0.8996655518394648	0.90301	0.9063545150501672	0.9096989966555185	0.9130434782608696	0.9163879598662208	0.9197324414715718	0.923077	0.9264214046822742	0.9297658862876254	0.9331103678929764	0.9364548494983276	0.9397993311036787	0.943144	0.9464882943143812	0.9498327759197324	0.9531772575250836	0.9565217391304348	0.959866	0.9632107023411371	0.9665551839464884	0.9698996655518396	0.9732441471571908	0.9765886287625418	0.979933	0.9832775919732442	0.9866220735785952	0.9899665551839464	0.9933110367892976	0.9966555183946488	1	9767.906542056076	11045.491110536394	10728.256060524329	10116.017614070712	9106.59	8543.320800645093	8549.860566969262	8550.906773548842	8563.693312710076	8511.41	8977.19	9105.385558053864	9562.249176877329	9881.682566483749	10192.608476147245	10434.652492827676	10427.495689100077	10193.055860703398	10102.460568305396	10038.699152072282	9822.96	9754.45	9752.127881613618	9716.365692767087	9549.327675965904	9303.494773621347	9180.168954381244	9038.510549790955	9053.394282502431	9366.557701721713	9846.517735225534	9952.664561670888	9977.090805412114	10128.552691165169	10326.03838454036	10388.270629531888	10373.139274521192	10334.334724531303	9927.14	9585.515414085172	9352.09	9242.78	9170.611154808948	9358.136005685705	9516.066043843944	9900.829144171978	10189.914228663843	10390.040907804369	10422.159194107811	10429.051596883895	10400.451307620106	10586.376148272018	10860.914247358114	11136.918883503202	11330.77713838667	11400.797056641108	11300.356812096596	11046.97888000634	11000.07790189963	10914.225533437948	10651.785328009686	10392.764867710091	10282.763703084356	10175.953978297395	10036.906914497376	9799.028499469778	9770.388687247994	10040.306212020025	10447.787757570828	10531.23240589198	10558.612908751447	10489.116516282877	10493.56129697178	10635.276460305751	10747.75200944115	10842.504640595298	11060.273383415844	11261.187387543076	11430.419981498611	11735.661762798918	11790.027821396525	11904.3	11725.669694087326	11580.60826608573	11410.246489317093	11408.935059605636	11624.934361983707	11609.689327410386	11620.241346410328	11437.477541263755	11216.664035960324	11161.706287845347	11140.606784519829	11149.40958474418	11143.919316977916	11060.646124556944	10922.923224113036	10872.787981883184	10984.36598483975	11225.14436313312	11374.51996728908	11592.720683199765	11794.7	11949.766189990924	11929.904375343976	12002.937211591376	12288.369781531192	12577.213574348356	12474.959967246414	12402.454316937565	12225.878075538418	12156.707224719345	11847.13182995526	11609.463548366351	11450.763482170474	11343.040389086242	11503.509008523037	11879.302970313236	11991.950417248432	12123.43026377028	12322.979846881464	12811.773811728564	12978.36070833288	12839.111032431669	12671.461286316084	12458.393037097345	12514.890099674352	12525.189777327934	12472.581736270022	12462.174554571417	12661.200563339591	12694.564972944145	12693.420215780176	12413.717102376757	12336.372725137302	12247.915604970862	12299.295431850289	12297.530578237098	12484.396363532076	12510.804427186667	12419.736338195413	12417.064129415345	12717.821332770214	12898.323119157149	12995.979721940028	13125.470415030451	13301.248303112194	13372.8	13263.434701879827	13167.16570730939	12897.44787098742	12716.73577429993	12478.404227797651	12369.387644679471	12145.639762706996	12508.90045179839	12886.317414631443	13292.590735250376	13391.053588931723	13323.733964936506	13388.400871904048	13584.817106817913	13599.88282326992	13682.201951546976	13794.68883689035	13997.784708886951	13874.104955198303	13921.35262423996	13930.561775615688	13729.4	13359.210970876162	12950.244556810332	13111.880015191053	13614.110159628535	14249.72122671902	14645.633780080909	15002.753551197717	15075.780220661738	14988.124607335212	14335.67597530635	13601.114244735876	13137.790055490836	13083.130597622538	13171.282284978144	13205.937189780188	13532.99299656544	13663.680040386196	13723.3	13603.241734534962	13340.961744021906	13474.888735842247	13886.183907898125	14097.88451116389	13902.459369570712	13943.82308082714	13938.614447639991	13807.50078107428	13324.744434573577	12846.314201772962	12529.53472708766	12540.772912342854	13002.616865961716	13401.739750256049	13545.23423676785	13777.062302978302	14061.95002081906	14423.203697734078	14700.55732908618	14731.40943622291	14941.663913726024	14913.441382840763	14445.476957117113	13755.02654339602	12911.017642330526	12238.191719062985	11975.848013045555	11933.019511788954	11854.17390610472	12074.53266258283	12568.361244109989	13073.226962958805	13491.776072445076	13734.634245397156	13650.663752130598	13419.578328485451	13069.827936341488	12917.012096717795	12764.598942110326	13206	13854.370216739777	14411.02408026754	14611.4	14443.079882818349	14253.768416157644	14200.190628019323	14013.89542150258	13821.788095552149	13945.617757389497	13946.589623067886	13855.902629978717	14046.081475260266	13966.528474330718	13903.841385005831	13869.716376384802	13708.900354735872	13666.098697786949	13786.808975076026	13680.893167701865	13333.937464325822	12997.637075275068	12733.367036463003	12352.601408289072	12267.693180882086	12236.336059145138	12313.626161809208	12433.255235111748	12876.744061003294	13404.943762283909	13984.143671981636	14391.192155670416	14831.739482961224	14951.319586472357	14752.252230707967	14483.46859981016	14472.612895043403	14419.477576341613	13897.140237415368	13417.061545817658	13099.038214735896	12984.903425619916	13182.020741841689	13540.34810866071	14242.130073496004	14771.849478033724	14948.144470262554	14791.963914803731	14305.56676113362	14116.578224955658	14476.395012854637	14661.638696690268	14780.407340086918	15037.653654802903	15201.095252910218	15550.828622289357	15691.930239687848	15330.654359986667	15180.824893477537	15853.361117359387	16360.751478646822	16369.082185173267	16025.086784408068	15517.170402094433	15943.00042782319	16090.79865559256	15600.114152062628	14608.091500315537	15711.368172926364	18369.85478270456	18012.84722222222	17227.814814814814	6389.2336448598135	6244.5178214192565	6104.905032905383	6006.903807333971	5911.19	5785.68	5701.77	5634.790353810949	5596.290909243026	5618.658663038459	5637.105566516686	5593.350851871652	5622.059361027084	5624.761784156466	5623.267233511855	5598.940171181224	5566.572426566385	5542.911325672353	5553.803793637637	5511.599376936271	5497.99	5481.900151801639	5477.156770874304	5489.936262627057	5484.323137426067	5495.928048198714	5528.415385717869	5537.611550041958	5562.054529032113	5544.22	5490.709946666136	5464.617716854687	5426.181140141323	5439.867058587285	5435.195955653607	5413.9997491591685	5413.839936368066	5423.64	5428.635206909267	5439.3	5420.409048914174	5401.0412615853975	5377.892914069926	5367.581952643013	5364.314169295495	5383.459838973454	5366.253639047919	5362.467488057486	5352.072543908579	5354.12	5360.063722343773	5352.822519509476	5330.1074760238935	5307.5251369805765	5294.219395089428	5294.763590317135	5279.924760973887	5268.499760854452	5263.914712801397	5286.070758648504	5269.500661862509	5272.808552794329	5275.048376274825	5281.138620266352	5291.185277088503	5264.256495227995	5247.789917427652	5272.749014572384	5265.154384930518	5274.044306757073	5261.764049628593	5249.346022491892	5240.717588335741	5243.386797886207	5257.459828702071	5258.680652834677	5267.757921541917	5267.011304144514	5294.282740848421	5299.396428304892	5301.799861326373	5300.573719012484	5290.438853262148	5296.5	5284.441292585888	5320.72	5319.493316166362	5334.155508135504	5335.65	5338.111515861475	5347.435365749078	5337.554314591571	5350.257405637841	5382.920007686075	5413.820820955983	5434.5965280298815	5412.805285555591	5416.545098080331	5429.027206676382	5448.201565301266	5462.180858871263	5485.722334406091	5497.599970286733	5506.39	5524.128577325262	5542.169864739003	5552.6877666707305	5555.84	5550.0186525301615	5529.430325075091	5507.879886245021	5483.608104509724	5490.055923898705	5475.563550510248	5474.343847761597	5493.58	5513.949304132053	5499.346769766456	5475.1827234254415	5460.846792436493	5470.652720520621	5497.894746876124	5513.068915930408	5535.035318597278	5574.513637340517	5584.63	5590.717325294842	5607.635869565217	5634.553792246083	5641.272985739828	5628.499133323703	5611.8076589739885	5590.809608995656	5582.629108230986	5576.245360790148	5580.54	5576.580874754417	5602.27	5616.568435926114	5669.115821098577	5686.692777321005	5711.663850673216	5732.049779127239	5729.060320522333	5708.722396612143	5684.910780536114	5681.638611249912	5674.069545784502	5665.243755045554	5665.328563266444	5668.670607929577	5697.746163168751	5728.359630825166	5762.633566221319	5772.556699455035	5794.15	5820.079669427892	5790.374244331802	5766.981459809786	5778.290267677549	5761.1850971277845	5772.971639292607	5779.436436868414	5806.156627228155	5841.626025600924	5840.696020265948	5825.238170321738	5837.890555760029	5859.86	5884.688194224054	5943.939079169006	5988.4497135485135	6006.258272385363	6044.260054883801	6028.872264672492	6009.717345795951	5971.598538794753	5943.26	5953.027838313699	5962.075863218548	5932.37	5942.830815577519	5967.950496661782	5969.275694438032	5977.566750154396	5946.84	5939.222938095539	5949.99	5932.226301411832	5962.07	6023.177122126168	6039.444455878569	6013.964086230818	5967.807906866971	5940.300814648049	5940.172305870411	5951.915189703984	5963.694985890468	5955.304868477868	5942.875989794705	5931.300454743744	5922.587060378279	5902.558819309242	5873.845002567007	5887.639548885954	5867.991262709703	5846.130555667486	5839.637395714235	5825.405043398746	5826.556685550475	5818.360705753873	5856.123737746628	5850.57	5854.261235380699	5879.9595500905325	5889.551336974305	5869.229402295341	5865.922896515355	5856.252191991322	5844.947162151223	5831.383299981809	5810.3249569328655	5783.68	5799.03	5841.650270343699	5880.807678136159	5931.004331936119	5947.000610044928	5974.072089202332	5979.767044549653	5973.6	5996.435980195995	5979.12	5940.504260255178	5974.526376811595	5980.458878066351	5993.786160993624	6021.578271415228	6059.105795594926	6075.683171176649	6098.515672442384	6082.385555538431	6055.3882864155485	6061.142069336562	6097.319894471245	6093.836523636708	6128.458324747578	6151.187991718426	6120.211408729289	6125.737845959964	6128.869769149196	6132.147730998754	6112.706575283787	6091.808022088714	6108.406001521363	6146.330051103362	6147.052179869743	6159.018684666783	6131.595274810866	6192.890615778084	6215.8638072855465	6205.866859796402	6217.885037405258	6232.252953463987	6245.45	6279.771237114642	6335.1246396905935	6367.925208422169	6407.86	6434.108171221626	6428.817290407241	6404.576810731258	6382.507101862175	6374.862277782146	6365.959382918897	6400.79	6426.146842105263	6491.033702947183	6537.934907742359	6668.69	6745.993390205676	6843.549727209361	6924.187796531073	7062.611433272198	7222.233904682277	7333.529423202391	7456.413747096468	7587.499272499012	7722.08	7870.238602974608	8150.461925717304	8340.216156418841	8534.188506972818	8740.770895493217	9075.276531129652	9589.961383373664	9547.340571487575	8892.91	8285.799377554818	7772.740740740741	4456.794392523365	4467.341936488072	4452.201175962888	4438.323161132346	4423.814957637681	4424.258762243406	4416.328658012737	4416.431894546797	4399.439793056279	4411.788247576616	4406.999919395587	4403.155365693626	4427.372427447003	4447.289855072463	4442.379832755564	4435.220300586803	4437.186076999317	4434.876241112982	4442.37	4436.975693174619	4425.440164202542	4420.889549480596	4417.4	4415.340853914139	4408.734768533536	4410.523193791406	4405.235137088172	4411.616638280127	4408.573916638836	4410.767244670196	4408.692931968288	4396.196350556336	4384.543072810889	4385.184417346988	4380.037598031556	4374.719712302068	4377.3	4384.455824176713	4383.863528472336	4376.5067854466215	4374.516847425934	4374.749191490585	4369.192870417881	4365.382643263631	4354.5386246006365	4365.614954378546	4371.172478163831	4368.846240490755	4372.886813422174	4372.934196909352	4365.091974237754	4354.230657748049	4346.550797780382	4345.214539259899	4349.4936815986985	4347.790141844734	4341.891063367438	4346.869090736368	4344.17	4345.026017390137	4337.97	4345.817477990625	4352.451597918989	4342.0956901764985	4348.472224362828	4340.716794803818	4345.065572900974	4359.6402182405045	4348.277205680536	4357.664133738601	4359.680006637445	4357.095529913408	4358.085491416504	4363.278410411341	4366.813420198167	4361.0120411503385	4360.478809811834	4358.32	4360.8	4366.646418325249	4369.82	4361.141806020067	4356.069180653146	4364.418121567304	4356.532048725108	4373.356043662926	4371.173041016065	4377.218848103084	4381.2401358310935	4375.759522748939	4374.457451333505	4377.6752195721565	4388.179885332059	4389.541146471675	4391.027155736513	4389.886171919141	4387.202462970522	4394.03	4388.993258615447	4399.325830091947	4392.588791268701	4402.795481794661	4405.796290015398	4413.052354944555	4423.66	4421.496412090936	4427.711952076878	4418.336046079524	4421.178634664568	4417.921282193298	4406.86	4404.092276803784	4404.233559029854	4400.321986750708	4402.486224084466	4394.294243484793	4404.572251591326	4398.766246297934	4403.062354558345	4401.285493175742	4400.183265954448	4418.046555837592	4418.715882474698	4414.148725937707	4418.380889956868	4422.584816713607	4428.807054215807	4422.543483761661	4430.535172064777	4440.480168869269	4433.371804131157	4431.297697752198	4441.284003155591	4438.622848763766	4438.173415286183	4443.487220500889	4434.6617232312055	4441.157125352777	4441.012561521475	4454.169304461198	4444.049044829104	4442.499438224086	4453.52	4461.511277637633	4472.222761879759	4470.172528089948	4456.155934047319	4460.375794182877	4452.39	4467.5363231908295	4475.3261351198935	4473.554659550418	4471.401320312773	4487.810263414406	4490.385777144796	4487.374834242798	4495.994538311861	4483.284415376184	4473.259054753263	4471.94	4463.909589459425	4462.7538737248415	4475.059457450762	4482.127935411947	4478.931462188109	4487.638518133699	4486.060442628209	4497.350752522157	4499.398577075099	4503.764043160901	4508.872427556576	4523.309251435314	4532.932957232288	4542.213513910838	4548.055852436706	4560.544476405688	4554.348005035235	4549.323131224624	4550.699863064475	4549.8757726699005	4537.588572394874	4533.758596069295	4537.318189219997	4537.747665254032	4539.65	4538.81	4540.329595507035	4522.987433000686	4517.551405448186	4522.811742494396	4534.313757359415	4564.93	4568.546305976197	4546.551679688848	4545.802324219512	4527.47	4512.589395473643	4511.14	4505.566323076747	4498.165988076196	4502.384364218013	4494.109649705701	4490.4426316922045	4478.345716610479	4481.795193508533	4487.89	4484.328833729567	4477.563223634612	4478.267862519133	4494.66	4472.352835983893	4474.223602628628	4463.117214485444	4467.490751529527	4467.05	4468.495459172208	4467.361689726475	4468.5080003885705	4472.105417225818	4474.491750569876	4470.005065700173	4466.584874578052	4461.258042167356	4462.365998185046	4483.3359048022985	4480.755647355592	4490.81	4483.418038669672	4488.114726274698	4493.620350663829	4497.960869565218	4497.91	4485.905113720779	4475.168768515056	4472.345410628019	4457.572954963358	4458.7714401295925	4463.844300822561	4457.918165657296	4472.451193371846	4480.705511656298	4477.491631089808	4466.189476313775	4470.273656452159	4475.82	4475.829921645833	4480.17	4485.031677018634	4471.114587300781	4479.99	4479.054784240149	4469.062110630205	4449.569237359343	4436.642419099707	4445.002756997007	4457.422602062737	4474.739271041103	4479.56	4477.051996982024	4492.555452220414	4494.194829612221	4478.811265534663	4483.948756815224	4482.315811292982	4477.212515501108	4466.666610839418	4475.986151849276	4478.290046286988	4476.051566995539	4473.829085116067	4476.513626354554	4473.062998564417	4489.85	4488.082836700998	4480.9873881234325	4483.200126340774	4485.831902834008	4503.537574914143	4513.597809023274	4522.0058849089655	4528.186767485821	4552.366473097166	4534.890358041015	4558.820787032042	4595.120652173913	4595.99	4594.844808544597	4594.455400219141	4597.738763337766	4594.9486849582645	4614.506600950536	4609.920240923744	4622.554637364468	4634.365269106992	4641.880438629645	4653.126630913843	4595.954521360511	4543.506509994297	4481.302675585285	4474.7962962962965
Dm2Dv134CyOnull_20240411_sl1_ser17_	0	0.00334448	0.00668896	0.0100334	0.0133779	0.0167224	0.0200669	0.0234114	0.0267559	0.0301003	0.0334448	0.0367893	0.0401338	0.0434783	0.0468227	0.0501672	0.0535117	0.0568562	0.0602007	0.0635452	0.0668896	0.0702341	0.0735786	0.0769231	0.0802676	0.083612	0.0869565	0.090301	0.0936455	0.09699	0.1003344481605351	0.1036789297658862	0.1070234113712374	0.1103678929765886	0.1137123745819397	0.1170568561872909	0.1204013377926421	0.1237458193979933	0.1270903010033444	0.1304347826086956	0.1337792642140468	0.1371237458193979	0.1404682274247491	0.1438127090301003	0.1471571906354515	0.1505016722408027	0.1538461538461538	0.157191	0.1605351170568562	0.1638795986622073	0.1672240802675585	0.1705685618729097	0.1739130434782608	0.177258	0.1806020066889632	0.1839464882943143	0.1872909698996655	0.1906354515050167	0.1939799331103679	0.197324	0.2006688963210702	0.2040133779264214	0.2073578595317725	0.2107023411371237	0.2140468227424749	0.217391	0.2207357859531772	0.2240802675585284	0.2274247491638795	0.2307692307692307	0.2341137123745819	0.2374581939799331	0.2408026755852843	0.2441471571906354	0.2474916387959866	0.2508361204013378	0.2541806020066889	0.2575250836120401	0.2608695652173913	0.2642140468227424	0.2675585284280936	0.2709030100334448	0.2742474916387959	0.2775919732441471	0.2809364548494983	0.2842809364548495	0.2876254180602006	0.2909698996655518	0.294314	0.2976588628762541	0.3010033444816054	0.3043478260869565	0.3076923076923077	0.3110367892976589	0.314381	0.3177257525083612	0.3210702341137124	0.3244147157190635	0.3277591973244147	0.3311036789297659	0.334448	0.3377926421404682	0.3411371237458194	0.3444816053511705	0.3478260869565217	0.3511705685618729	0.354515	0.3578595317725752	0.3612040133779264	0.3645484949832775	0.3678929765886287	0.3712374581939799	0.3745819397993311	0.3779264214046822	0.3812709030100334	0.3846153846153846	0.3879598662207358	0.391304	0.3946488294314381	0.3979933110367893	0.4013377926421405	0.4046822742474916	0.4080267558528428	0.411371	0.4147157190635451	0.4180602006688963	0.4214046822742475	0.4247491638795986	0.4280936454849498	0.431438	0.4347826086956521	0.4381270903010033	0.4414715719063545	0.4448160535117056	0.4481605351170568	0.451505	0.4548494983277591	0.4581939799331103	0.4615384615384615	0.4648829431438127	0.4682274247491638	0.471572	0.4749163879598662	0.4782608695652174	0.4816053511705686	0.4849498327759197	0.4882943143812709	0.4916387959866221	0.4949832775919732	0.4983277591973244	0.5016722408026756	0.5050167224080268	0.5083612040133779	0.5117056856187291	0.5150501672240803	0.5183946488294314	0.5217391304347826	0.5250836120401338	0.5284280936454849	0.5317725752508361	0.5351170568561873	0.5384615384615384	0.5418060200668896	0.5451505016722408	0.5484949832775919	0.5518394648829431	0.5551839464882943	0.5585284280936454	0.5618729096989966	0.5652173913043478	0.568562	0.5719063545150501	0.5752508361204013	0.5785953177257525	0.5819397993311036	0.5852842809364548	0.588629	0.5919732441471571	0.5953177257525083	0.5986622073578595	0.6020066889632107	0.6053511705685619	0.6086956521739131	0.6120401337792643	0.6153846153846154	0.6187290969899666	0.6220735785953178	0.6254180602006689	0.6287625418060201	0.6321070234113713	0.6354515050167224	0.6387959866220736	0.6421404682274248	0.6454849498327759	0.6488294314381271	0.6521739130434783	0.6555183946488294	0.6588628762541806	0.6622073578595318	0.6655518394648829	0.6688963210702341	0.6722408026755853	0.6755852842809364	0.6789297658862876	0.6822742474916388	0.685619	0.6889632107023411	0.6923076923076923	0.6956521739130435	0.6989966555183946	0.7023411371237458	0.705686	0.7090301003344481	0.7123745819397993	0.7157190635451505	0.7190635451505016	0.7224080267558528	0.725753	0.7290969899665551	0.7324414715719063	0.7357859531772575	0.7391304347826086	0.7424749163879598	0.745819	0.7491638795986622	0.7525083612040133	0.7558528428093645	0.7591973244147157	0.7625418060200668	0.765886	0.7692307692307692	0.7725752508361204	0.7759197324414716	0.7792642140468228	0.782609	0.7859531772575251	0.7892976588628763	0.7926421404682275	0.7959866220735786	0.7993311036789298	0.802676	0.8060200668896321	0.8093645484949833	0.8127090301003345	0.8160535117056856	0.8193979933110368	0.822742	0.8260869565217391	0.8294314381270903	0.8327759197324415	0.8361204013377926	0.8394648829431438	0.842809	0.8461538461538461	0.8494983277591973	0.8528428093645485	0.8561872909698997	0.8595317725752508	0.862876	0.8662207357859532	0.8695652173913043	0.8729096989966555	0.8762541806020067	0.8795986622073578	0.882943	0.8862876254180602	0.8896321070234113	0.8929765886287625	0.8963210702341137	0.8996655518394648	0.90301	0.9063545150501672	0.9096989966555185	0.9130434782608696	0.9163879598662208	0.9197324414715718	0.923077	0.9264214046822742	0.9297658862876254	0.9331103678929764	0.9364548494983276	0.9397993311036787	0.943144	0.9464882943143812	0.9498327759197324	0.9531772575250836	0.9565217391304348	0.959866	0.9632107023411371	0.9665551839464884	0.9698996655518396	0.9732441471571908	0.9765886287625418	0.979933	0.9832775919732442	0.9866220735785952	0.9899665551839464	0.9933110367892976	0.9966555183946488	1	15299.586206896553	15690.206562616127	15194.75183697692	15297.983670350675	14670.77404521477	13977.75460291832	12765.764944788412	12091.986703480838	11984.164456660144	12278.900657715303	12418.928741671858	12325.39662655242	12436.54609184592	12492.468567140904	12610.65464022522	12831.507829841414	12992.2	12821.212443027423	12463.982486666171	12023.680528087523	11580.66785998724	11269.167482888764	11122.273434793413	11342.753299489244	11501.049108487976	11490.41430429474	11621.54735808029	11728.12965215033	11933.769774940183	12080.587228277453	11966.935858762949	11870.331790549431	12049.968427982349	12368.415461896346	12567.982452577537	12561.661738647645	12582.262904288264	12661.243471257128	12822.861972679411	12885.008891426707	12628.605376129388	12027.98501222982	11657.958624519544	11504.822549404284	11436.826563297933	11552.89535488666	11503.377740651216	11499.792907968029	11524.454963160655	11913.659194865237	12420.809801052528	12671.40554968712	12804.942720382927	12791.425742067042	12680.098596278596	12701.990936943095	12828.775236188756	12579.08606140501	12339.099944563235	11981.81401270781	11761.308709663665	11740.97810498505	12131.159583878629	12643.469681547183	12799.933316368571	12696.38618462508	12532.694914331678	12496.394122663249	12617.88448535504	12759.643483099178	12932.110906154934	13010.627636215611	13024.649844405412	12893.880735545345	12761.208019537547	12513.977250306778	12202.152516782562	11868.39802338731	11445.032061307476	10870.95786915618	10461.256424292003	10454.698370853044	10487.313198393207	10631.34909903148	10924.84141032646	11293.07324234582	11384.59591216683	11384.030982989378	11635.01723278672	12002.929273520953	12100.8	12095.896026851924	12031.73194310178	11801.888401193684	11437.719261692171	11036.234673022676	10707.338740446496	10307.499215193846	9854.982933484662	9571.386070294484	9357.754283230504	9152.602670755708	8988.545343684724	8965.403788802629	9034.91	9275.570417744597	9487.639092869951	9527.12	9379.822766710293	9053.582436624498	8992.486428190587	8985.736843886629	9015.35	9016.129814533291	9048.381544542412	9019.654965034966	8943.89	8985.653916211293	9017.803330047682	9125.121978808093	9275.703386669766	9434.733120150657	9516.669069871024	9598.524561995644	9673.069221564236	9832.610233419437	9952.340307975132	9991.860094337871	9898.351906230875	9730.443156916564	9451.081380163068	9385.39	9701.17	10231.605845953429	10315.152975586538	10176.269460387866	10016.36786787729	9956.998550444709	9904.410014513787	9940.267192528556	9767.391682031704	9570.119242170873	9520.689634111865	9398.340869565216	9297.947227265488	9084.849530240752	8794.55	8480.344966682835	8223.35	8112.593748392076	8198.505100334447	8303.332986360256	8437.56	8506.904536721375	8566.943746597184	8731.41	8931.349413968012	9129.819743524546	9304.251404420987	9406.482419893611	9364.941474844394	9160.422550052688	8938.78	9013.244232576171	9163.946245178751	9164.43	8914.344096439605	8574.499635026808	8379.878293544989	8399.28	8445.082812562458	8548.890487303448	8674.285215522132	8963.923755221547	9265.23	9477.080086231206	9759.05	9892.674784492912	9768.965860220858	9741.72	9615.869517633304	9420.2	9164.99	8948.077846680366	8769.812631573493	8536.668921388924	8229.273096814639	8016.341844920392	7949.657327337949	7871.132075821632	7782.235102332723	7756.300357916647	7835.692477391163	8004.464705798992	8196.773959908824	8459.228615910079	8711.067789763409	8982.367460500522	9284.13	9550.351823080247	9769.07	10076.554885851385	10376.404294191463	10440.263950586565	10227.876405575296	9918.58	9600.964625087889	9316.25	9116.614677560548	8945.22	8817.247529132987	8697.63	8705.921446393493	8929.940268220393	9203.45	9459.14	9708.684923571254	9933.55	9937.688459990091	9773.86	9568.672615884723	9406.409488013009	9152.680864167918	8789.905105327047	8682.919202794126	8699.470667366604	8799.174726069137	8766.747696157456	8758.998854328309	8909.442823940977	9092.965646004475	9286.62	9492.662920039542	9662.105578264998	9735.324087060411	9699.51	9690.204839239694	9629.022950174023	9330.211663208394	9051.289340318066	8962.313214990138	9082.954030617522	9240.894454382826	9415.520220985503	9509.085305071332	9735.683988719782	9981.870409312529	9940.91	9677.166345471009	9267.236272516548	8814.606734778023	8474.120583726117	8384.089205379403	8597.9	8693.697205309247	8812.38	8993.881753407271	8923.703489507798	8662.878425290088	8575.77	8814.985288322603	9451.19	10048.40227820377	10202.284599396107	10057.593886392457	9852.000921006347	9667.7	9618.320822118116	9463.379184533607	9227.452231893129	9111.784602134234	9385.596705325916	9678.969301279009	9932.42	9883.075250836133	9496.459581474528	8978.025345992928	8584.614970552873	8425.06	8511.280790063392	8932.82	9447.3	9904.031766242344	9901.69	9921.178977304504	9990.83	10133.14269738745	10337.280068151698	10099.119941687934	9556.81	9018.462788898316	8901.018883002336	9324.916865005973	9802.521566734476	9960.057923945446	9556.886771546357	8563.45	8239.869591760897	7487.985605698626	6976.193548387097	5188.327586206897	5299.840907401776	5337.940104838394	5321.681518041492	5317.613664749902	5331.070227523601	5331.322462616435	5330.9	5322.141832072503	5306.877306275475	5317.711061976577	5324.733468619498	5287.566312041589	5287.020086659258	5269.892635698915	5251.6965575655895	5262.18	5233.404743633967	5230.619768790521	5269.400599480973	5290.255916650598	5273.379250786888	5252.65	5258.744411700975	5253.652226347183	5241.945459733503	5229.247546828262	5225.842043384021	5232.904202890401	5210.792319328692	5197.903754471146	5189.4621868159375	5202.027910431958	5223.955624330483	5236.608038020473	5230.034658692175	5238.565702111184	5241.528099833028	5254.13	5260.478995024064	5273.496224978785	5264.349704238008	5279.19	5288.846814023156	5274.437204901819	5286.066319831537	5278.241153609176	5282.051026527118	5266.896161656604	5254.604299872123	5248.818826234508	5204.97	5178.954447546868	5167.487785758062	5166.091408626619	5191.251873642068	5218.303591045578	5214.866838501955	5214.977721731821	5197.47	5191.830631552656	5210.47	5225.619425863992	5223.102412631477	5223.620165042897	5199.454631379963	5189.520027578365	5190.944861412666	5192.482923790574	5158.544303797468	5128.618372271647	5118.315264393432	5118.003036132063	5090.731900098651	5083.072634200332	5086.629093380814	5083.720386901182	5091.017017155506	5094.654363465749	5105.1283474892325	5118.959445152907	5125.973167892735	5125.82	5109.463537945156	5101.098785298692	5080.480236335361	5065.866454909543	5052.393465951736	5025.691238899264	5013.217757576122	4996.186396306059	4982.612832721879	4979.028172904295	4953.636586347069	4925.22	4902.5401266910185	4896.987811356748	4892.689748016855	4881.686651051037	4867.3753486350415	4852.51	4850.662756722167	4855.973461478092	4856.195525397534	4845.923088997019	4822.218668238215	4828.763020454656	4808.037189181329	4778.81	4756.118002035772	4777.349722504968	4794.403983385002	4808.182201276984	4817.081818181818	4823.186445728185	4819.414965034965	4808.042357341716	4822.9620654153805	4849.788865752811	4858.433272394881	4873.008437631838	4869.377473968682	4862.975331740992	4872.1530115676105	4853.932416924918	4848.2414192022925	4853.340756078804	4847.038062797124	4841.9579559715385	4832.398632389069	4810.133660444393	4813.67	4807.693472624103	4810.416820111984	4816.360602758257	4800.246858868545	4786.093607836001	4789.683323688346	4791.144847605225	4796.693210071307	4784.2858161587865	4777.568637883855	4790.0399005540285	4767.772753623188	4760.465717470935	4740.101630115652	4755.414919962215	4752.807583803518	4749.534877442019	4748.076833033188	4745.413738101363	4722.807654178098	4724.51	4718.378055801738	4701.075730471079	4703.13	4701.051720402342	4686.634532261535	4676.123785012542	4663.905180305847	4662.481448271799	4659.844497967786	4644.112503367479	4640.130290227412	4618.786124015218	4606.497808144314	4589.135405329103	4581.51	4596.893421126371	4605.350510999479	4610.52	4621.406774825943	4626.246009652935	4617.002457992506	4607.057816550483	4596.134121771367	4587.412649811916	4577.85	4568.854343580986	4571.971270021098	4602.002671506648	4632.372800879989	4628.424098366877	4604.670876448376	4600.208732207639	4606.557087040486	4623.185607828532	4638.200096758896	4644.449531949301	4629.087210936245	4629.390392853888	4652.120087673592	4649.252801798808	4645.563757723485	4645.254457533604	4647.956462565712	4654.494361990814	4653.292685388075	4651.420979367435	4634.177041999781	4618.3	4618.619790606369	4595.452887225043	4585.613723352092	4578.348781782085	4585.650365607836	4586.3094280239575	4603.520038424826	4613.054328937222	4614.812754023126	4607.750618654109	4609.248905798224	4616.031988715218	4615.13	4604.662286214877	4611.4445899659095	4611.575876478176	4622.633041624506	4617.904210021057	4614.224811386793	4611.547221267152	4601.563795205201	4608.452501273386	4620.235857185809	4650.1635412941805	4663.242680842722	4676.559773766115	4656.360185430252	4645.05	4649.526816587981	4637.301530993279	4626.104216078807	4601.097395550927	4582.451645402371	4581.315831745004	4581.665842303128	4575.922645810223	4583.461459179236	4570.691387086174	4594.134530066207	4608.638307177772	4627.101282625936	4630.935888176536	4625.385549377955	4629.268400816646	4627.950241363801	4625.562394240372	4629.638467333179	4613.564244716206	4617.487350178666	4633.465854217254	4652.417146019287	4672.585014501057	4666.702294216252	4672.360708534622	4685.756284353494	4678.121529384289	4696.881218411537	4735.679799988408	4784.451504015408	4789.905030868251	4812.679936288201	4835.250307345593	4836.3290618676665	4864.052349503368	4867.000922060611	4912.690498216162	4963.42	5020.058903442307	5041.898486821859	5061.231323703282	5045.873291972657	5034.843511306952	5074.263604903125	5106.813186813188	5137.051471845982	5170.487302864499	5224.964737330752	5287.073563393128	5358.209335833246	5453.185178665727	5527.890952713686	5571.427426226845	5615.143352334657	5631.208142646216	5664.144514122448	5713.343887978406	5760.310786058351	5835.871715378653	5908.529150283329	5977.786380805005	5993.45	5945.943450615259	5968.828810812675	5928.391327559961	5964.039468953307	5985.739124462497	5918.181743377396	5821.160387438649	5493.322580645161	4246.310344827586	4234.606438971657	4239.825528628228	4242.7620690619415	4247.458814124969	4251.7459187988425	4240.59	4247.413006925643	4251.162062441178	4248.396194009467	4251.664891782581	4259.770652278558	4244.338372133001	4246.232296731465	4242.597489912344	4238.209322535805	4251.832109888063	4238.0168051758055	4229.390429608866	4238.553332057877	4248.231742395316	4235.342684939538	4225.431827653268	4231.307693545891	4238.363003782306	4232.556166056166	4248.071117145159	4238.990843517379	4242.93	4241.328516421517	4233.1174138028655	4232.1	4234.507559901114	4232.016274406147	4236.004485222722	4232.266077680025	4238.380191715577	4228.464175668957	4232.048887159826	4236.226038012888	4247.981149852742	4244.498440073879	4250.505029201817	4256.880943928552	4245.104254031775	4253.386615880094	4255.586264751884	4256.865256338133	4254.166277212395	4251.530942602793	4255.873973293331	4242.588574344776	4248.352612684484	4248.454149941168	4246.192846190487	4252.493475819642	4257.996844713522	4249.39	4253.941803583287	4251.007127583749	4249.2544973835065	4253.47	4261.276113615433	4257.110598129029	4263.300936697203	4260.033632640202	4255.419535885138	4260.844115708178	4252.835563995718	4245.541382667965	4238.593231204679	4237.164667854512	4239.546146541142	4228.0008541661655	4236.384549216814	4236.2948377084285	4233.158357594861	4243.281742498977	4238.252189552706	4233.49	4228.743022304564	4225.8	4233.63	4234.379355481768	4231.444287661445	4232.689125330996	4238.407846622194	4242.417447746228	4235.375260443249	4228.890088445627	4229.239619797891	4223.198891577551	4228.36	4227.972325465496	4224.171042913842	4218.948256768354	4224.392221967329	4220.710134865919	4227.571797689048	4226.654534368473	4220.01	4221.453913767915	4222.820979679557	4228.124476292817	4227.568278135301	4221.242131726083	4235.767364645437	4227.357605060346	4230.53	4208.632094905724	4218.054929475062	4215.039204544005	4218.477950744907	4226.191833384008	4227.4940164183645	4232.334125874126	4235.058208600618	4247.225865209472	4243.842991144837	4246.1960587699405	4244.724022182412	4244.775167682647	4237.347427788808	4245.753913657145	4237.241680218465	4238.768388738651	4247.334405443409	4243.882726772545	4242.730661045135	4244.124556858968	4233.933850306057	4233.071934659766	4238.375176931845	4237.145240689941	4243.777422870242	4235.345051603854	4234.977291409137	4242.456225666478	4243.219593613933	4240.328301886792	4249.9532295479785	4247.614073426573	4247.065785285858	4236.216728778468	4242.461188087274	4237.761686537823	4240.91	4228.797952462406	4226.269637060111	4224.222375868279	4230.953067918704	4225.846540603388	4237.193307155379	4237.288239974642	4225.363297555158	4226.044175915151	4222.375188097125	4219.391160919765	4217.069509040552	4224.103573008569	4228.185975430169	4230.8520246876415	4222.937801841108	4223.287743690494	4212.5606113370695	4212.017419315152	4212.705506556182	4203.04	4207.304749619815	4213.573098908713	4215.574717851004	4213.990282476527	4210.411471371638	4196.945702542613	4193.072665242911	4204.820982928369	4212.611844982941	4210.232175662672	4210.599987788911	4213.995305514663	4212.754221388368	4215.898828891496	4224.837129014361	4216.189274404798	4214.816494299453	4209.675166393901	4212.701297909568	4215.02	4223.353553410305	4223.036585722415	4220.921611521284	4228.472441864986	4225.776216705438	4222.780667195737	4221.235178833905	4223.582073531256	4222.299275876487	4224.615449486795	4225.958218483797	4220.179286242382	4215.0191165054885	4218.552442925695	4211.07	4214.232913504534	4198.858181342216	4209.834353759451	4202.358238862119	4198.957850091168	4197.7600925163615	4206.895068764342	4202.8711849663305	4209.777868622603	4204.011732229124	4212.775119911145	4204.768150650224	4208.766536886297	4207.809743023318	4209.264515281887	4200.820845720302	4206.687563195146	4209.749507704811	4205.541446566437	4204.315959961312	4207.254220672683	4210.731436571882	4212.726994278602	4197.361828952142	4189.5472197492845	4188.8654527544495	4188.9600362791225	4184.629387602688	4183.335403695671	4173.145737225472	4171.961088401668	4177.391987629014	4177.6	4178.386887713826	4179.634351046128	4165.256996699494	4169.212988874479	4157.768167395592	4163.54	4162.049780800034	4152.59	4155.350927875346	4146.638739211069	4148.636950401483	4163.105415484771	4153.889408039249	4145.62	4145.84	4146.455841766142	4156.028278671508	4139.238475051037	4133.168605703723	4135.528964196386	4135.550725518968	4135.41	4135.807261348762	4150.843558226456	4145.199658478918	4152.9773716393165	4150.935203678352	4143.57	4157.532034146371	4149.803331127576	4160.208444962795	4174.766901687652	4173.757260557457	4172.588262348823	4173.549743243004	4178.718063357226	4170.517103786214	4168.554880147475	4163.211060678453	4172.389253546761	4178.442747559275	4193.239864311542	4189.677287929462	4199.905697442654	4201.536541261941	4202.711962376923	4205.073948718887	4216.643245730203	4211.36	4211.987194636835	4211.74	4225.243493405692	4227.57	4233.71	4235.2869656733055	4232.1	4206.25	4225.7659207668175	4208.948554174219	4213.846796058984	4219.933946488295	4200.069835961141	4173.1357164574565	4114.741935483871
Dm2Dv134CyOnull_20240411_sl1_ser18_	0	0.00334448	0.00668896	0.0100334	0.0133779	0.0167224	0.0200669	0.0234114	0.0267559	0.0301003	0.0334448	0.0367893	0.0401338	0.0434783	0.0468227	0.0501672	0.0535117	0.0568562	0.0602007	0.0635452	0.0668896	0.0702341	0.0735786	0.0769231	0.0802676	0.083612	0.0869565	0.090301	0.0936455	0.09699	0.1003344481605351	0.1036789297658862	0.1070234113712374	0.1103678929765886	0.1137123745819397	0.1170568561872909	0.1204013377926421	0.1237458193979933	0.1270903010033444	0.1304347826086956	0.1337792642140468	0.1371237458193979	0.1404682274247491	0.1438127090301003	0.1471571906354515	0.1505016722408027	0.1538461538461538	0.157191	0.1605351170568562	0.1638795986622073	0.1672240802675585	0.1705685618729097	0.1739130434782608	0.177258	0.1806020066889632	0.1839464882943143	0.1872909698996655	0.1906354515050167	0.1939799331103679	0.197324	0.2006688963210702	0.2040133779264214	0.2073578595317725	0.2107023411371237	0.2140468227424749	0.217391	0.2207357859531772	0.2240802675585284	0.2274247491638795	0.2307692307692307	0.2341137123745819	0.2374581939799331	0.2408026755852843	0.2441471571906354	0.2474916387959866	0.2508361204013378	0.2541806020066889	0.2575250836120401	0.2608695652173913	0.2642140468227424	0.2675585284280936	0.2709030100334448	0.2742474916387959	0.2775919732441471	0.2809364548494983	0.2842809364548495	0.2876254180602006	0.2909698996655518	0.294314	0.2976588628762541	0.3010033444816054	0.3043478260869565	0.3076923076923077	0.3110367892976589	0.314381	0.3177257525083612	0.3210702341137124	0.3244147157190635	0.3277591973244147	0.3311036789297659	0.334448	0.3377926421404682	0.3411371237458194	0.3444816053511705	0.3478260869565217	0.3511705685618729	0.354515	0.3578595317725752	0.3612040133779264	0.3645484949832775	0.3678929765886287	0.3712374581939799	0.3745819397993311	0.3779264214046822	0.3812709030100334	0.3846153846153846	0.3879598662207358	0.391304	0.3946488294314381	0.3979933110367893	0.4013377926421405	0.4046822742474916	0.4080267558528428	0.411371	0.4147157190635451	0.4180602006688963	0.4214046822742475	0.4247491638795986	0.4280936454849498	0.431438	0.4347826086956521	0.4381270903010033	0.4414715719063545	0.4448160535117056	0.4481605351170568	0.451505	0.4548494983277591	0.4581939799331103	0.4615384615384615	0.4648829431438127	0.4682274247491638	0.471572	0.4749163879598662	0.4782608695652174	0.4816053511705686	0.4849498327759197	0.4882943143812709	0.4916387959866221	0.4949832775919732	0.4983277591973244	0.5016722408026756	0.5050167224080268	0.5083612040133779	0.5117056856187291	0.5150501672240803	0.5183946488294314	0.5217391304347826	0.5250836120401338	0.5284280936454849	0.5317725752508361	0.5351170568561873	0.5384615384615384	0.5418060200668896	0.5451505016722408	0.5484949832775919	0.5518394648829431	0.5551839464882943	0.5585284280936454	0.5618729096989966	0.5652173913043478	0.568562	0.5719063545150501	0.5752508361204013	0.5785953177257525	0.5819397993311036	0.5852842809364548	0.588629	0.5919732441471571	0.5953177257525083	0.5986622073578595	0.6020066889632107	0.6053511705685619	0.6086956521739131	0.6120401337792643	0.6153846153846154	0.6187290969899666	0.6220735785953178	0.6254180602006689	0.6287625418060201	0.6321070234113713	0.6354515050167224	0.6387959866220736	0.6421404682274248	0.6454849498327759	0.6488294314381271	0.6521739130434783	0.6555183946488294	0.6588628762541806	0.6622073578595318	0.6655518394648829	0.6688963210702341	0.6722408026755853	0.6755852842809364	0.6789297658862876	0.6822742474916388	0.685619	0.6889632107023411	0.6923076923076923	0.6956521739130435	0.6989966555183946	0.7023411371237458	0.705686	0.7090301003344481	0.7123745819397993	0.7157190635451505	0.7190635451505016	0.7224080267558528	0.725753	0.7290969899665551	0.7324414715719063	0.7357859531772575	0.7391304347826086	0.7424749163879598	0.745819	0.7491638795986622	0.7525083612040133	0.7558528428093645	0.7591973244147157	0.7625418060200668	0.765886	0.7692307692307692	0.7725752508361204	0.7759197324414716	0.7792642140468228	0.782609	0.7859531772575251	0.7892976588628763	0.7926421404682275	0.7959866220735786	0.7993311036789298	0.802676	0.8060200668896321	0.8093645484949833	0.8127090301003345	0.8160535117056856	0.8193979933110368	0.822742	0.8260869565217391	0.8294314381270903	0.8327759197324415	0.8361204013377926	0.8394648829431438	0.842809	0.8461538461538461	0.8494983277591973	0.8528428093645485	0.8561872909698997	0.8595317725752508	0.862876	0.8662207357859532	0.8695652173913043	0.8729096989966555	0.8762541806020067	0.8795986622073578	0.882943	0.8862876254180602	0.8896321070234113	0.8929765886287625	0.8963210702341137	0.8996655518394648	0.90301	0.9063545150501672	0.9096989966555185	0.9130434782608696	0.9163879598662208	0.9197324414715718	0.923077	0.9264214046822742	0.9297658862876254	0.9331103678929764	0.9364548494983276	0.9397993311036787	0.943144	0.9464882943143812	0.9498327759197324	0.9531772575250836	0.9565217391304348	0.959866	0.9632107023411371	0.9665551839464884	0.9698996655518396	0.9732441471571908	0.9765886287625418	0.979933	0.9832775919732442	0.9866220735785952	0.9899665551839464	0.9933110367892976	0.9966555183946488	1	10819.076923076924	11548.300233895514	11203.17938723492	10687.537462038212	10772.826593306896	10657.68779264214	10694.093558079352	10608.66305518863	10539.22353002656	10290.397506322068	10226.517780842603	10182.349775898294	9834.289987497858	9694.32	9675.382563516914	9531.61	9266.160718060022	9219.683387970352	9381.709601731663	9532.302217855138	9791.06	10086.761138696196	10319.978031856355	10450.758577753182	10460.048609326184	10278.99156738357	10080.401284233329	9956.974527287524	10027.527762761603	10198.227158374524	10242.073575666976	10193.508844885657	10229.518317967591	10380.765696412256	10453.527116914713	10517.085099129494	10539.28352857504	10496.919744197116	10560.363913690038	10732.975242607168	10787.27892623919	10726.965579465235	10460.221535169958	10326.43919685419	10501.392603346832	10654.34319436199	10695.788157361092	10546.751132950492	10455.30075059807	10287.475886228847	10131.494560074296	10190.377926421406	10530.481470161229	10946.085974925203	11182.646748681898	11246.97625181701	11263.946186936431	11248.818635735135	11131.125246699834	10898.347731543308	10645.196573974496	10600.020545516858	10627.869653852062	10693.03168394058	10723.901863691694	10722.011752957444	10762.386178997462	10916.648461775658	11246.36410968002	11448.81819421713	11548.166417167153	11419.892887481656	11360.14497109964	11291.409666324098	11094.430462537895	10821.767919207816	10591.356989131926	10534.10623051288	10594.702549794622	10731.06937854865	10801.571312978744	10788.168057203822	10669.568921494589	10565.186685606745	10682.13803041857	10932.670009143189	11117.080911190778	11226.786747190876	11127.683958518806	10926.738009906638	10982.805374926866	11193.554700988858	11396.412524298805	11498.053475483865	11424.177317894788	11178.9	10859.976309921962	10742.938327032138	10690.212980466287	10609.261059291688	10646.160012161752	11046.59644876862	11370.328835512317	11470.941836424445	11646.827840238073	11677.78116226839	11542.756005419527	11220.000878841884	11048.823639626004	10937.73938369364	10816.574246266557	10794.068874269544	10674.172455192522	10578.733773127551	10677.572496557148	10966.135221896202	11335.234274445318	11825.326528972111	11889.358762109065	11906.18647108738	11814.902711641033	11602.258586879134	11248.372737786389	10909.65733104538	10526.493419478023	10156.63099429175	9994.157378121154	10155.043425471484	10251.721088003656	10530.533271210716	10895.6	11060.443618749685	11195.440507211357	11198.378887479335	11129.590288189238	11131.995832261384	11127.566244938293	11111.260662956316	10996.41483681254	10789.586211143089	10834.355057386289	11005.304696077495	11004.042804128569	10845.980855951671	10705.238924268107	10729.063525438429	10559.903469981798	10238.736488336386	10060.789892527133	9954.738958583948	10005.809609681704	10184.78665132948	10462.77860928194	10725.955531772575	10874.698053900442	10994.381425677811	11001.641842640698	10832.92032025945	10625.823411371235	10508.683022080511	10446.091421637086	10403.348203026482	10265.051812051102	9961.14	9829.85	9835.077681633333	9934.924161491172	9889.936740523968	9752.58	9840.435236452751	10013.484846874422	10073.852835768355	10031.711658181055	9985.674389351889	9978.348116859115	10027.608196475816	10009.291064401858	9951.340823057031	9942.292669518243	9984.79	9886.365056333838	9817.978044880336	9810.1	9820.892615108003	9768.315096914055	9700.555748950792	9563.203612930018	9543.246736138528	9644.73	9563.326588724382	9408.871339378062	9348.659444196985	9370.93	9383.618340558123	9472.027036600808	9671.43	9860.159430588492	9894.771031689326	9902.322604476478	9797.711954414102	9727.804839661616	9638.92	9551.372262535564	9470.576166587036	9334.42	9191.98	9145.63	9150.902814258912	9336.586831458422	9649.56	9797.516535517052	9850.013999458644	9868.139894384793	9843.36	9740.115211041022	9822.651029127586	9924.5	10165.041251494617	10341.412741482442	10684.794549540124	11098.390346267057	11184.706578192645	10914.683504730565	10788.041894382872	10901.927512372476	10916.83799178937	11189.333924436763	11287.429929524858	11095.176955829324	11063.462510737643	11027.81713286714	10783.204904600812	10410.155535591372	10226.60011977603	10110.396357332018	9984.84	9709.772605018285	9806.55	10179.62203021742	10603.239859859284	11102.612809783252	11215.756294465344	10978.358995541015	10852.241958892226	10848.59998444427	10915.189652891935	10748.334584669985	10084.115416681909	9645.555813527932	9742.116793133622	9921.206744219866	10049.28805203584	10162.209403895336	10241.898966704935	10286.925431368056	10101.089964369898	10033.959788442096	9857.68	9722.547631891252	9690.827483305744	9632.04	9742.598362061572	9840.97	9843.661071565986	9791.100844885626	9832.476099806554	9813.943778948686	9646.110618135886	9633.509435450726	9665.050598875205	9828.896761696624	9828.742003350697	10107.899401640669	10518.516881224185	10819.725524475518	10843.687651674112	10457.150093808634	10306.246917959405	10775.310152119951	11325.974538890689	11376.279769253237	10692.196193546835	10757.47039150108	10866.97281550528	10865.619179719277	11265.136621761518	11600.14070547371	11806.505803416976	11639.896245744065	11229.601331360953	10825.422815107597	10634.600908706678	10818.021566765656	10994.868935340026	10923.920076726346	11145.68966651605	11085.02283539715	11795.509503222122	12840.646397081178	13689.214285714286	5707.211538461538	5756.251112806855	5698.924013235431	5668.404105639488	5660.775740084467	5532.602432350259	5432.196188590519	5351.394728459946	5283.476896025969	5278.549578916773	5496.683354996786	5500.609907073537	5597.09	5568.12	5505.035603355776	5441.183618485024	5397.280576866159	5373.196450060754	5322.933878799547	5282.798592632375	5251.249563763269	5219.537995851149	5196.345704598754	5183.08	5170.06	5165.682577750271	5136.760328021042	5123.287649179919	5117.678276314774	5118.679018557434	5114.13	5117.5612417641405	5108.69	5109.126048104972	5112.502440238471	5086.626587747089	5068.775678741676	5060.180578495395	5057.221740893782	5029.397111637502	5039.529644803122	5063.109715454561	5072.237005601566	5063.730454767208	5068.148785347761	5063.6313722954665	5077.875895633365	5067.508437615719	5094.576561590774	5080.227471771752	5053.987345045876	5055.681063415838	5055.125468021701	5048.920725793653	5044.876342347956	5023.251604287554	5045.170728104282	5066.500064998759	5050.320337520829	5044.114764172684	5057.1627391658885	5065.577543519624	5084.323900634624	5076.625630783413	5072.856524102722	5060.53	5059.975977688342	5064.096319884248	5054.352315045423	5049.838516093835	5060.212110968554	5051.079251739071	5043.764442754712	5036.750981661786	5066.687927836335	5066.17	5062.059270652621	5077.241571727505	5082.634348601101	5080.94	5065.255313410293	5055.874599920883	5059.163070449887	5059.164311144676	5070.072716750793	5071.6803433507375	5064.349895334569	5084.683850244219	5091.506376169967	5087.8833247819175	5079.500862634123	5089.361403233402	5079.198555956679	5073.55	5091.061359767215	5100.423962182562	5107.641879937957	5104.921707624449	5093.910965294945	5090.325476343856	5101.148257829128	5108.674569778048	5098.775822438431	5088.300541197933	5084.007610704441	5075.897230427459	5095.398328979812	5093.016344017772	5107.283615701975	5117.844298055391	5130.861681796465	5116.098496820905	5090.673815036692	5094.267546255101	5080.828232589022	5076.634526387763	5071.457773601469	5083.722816041148	5094.360041790565	5084.843763405283	5069.891565441186	5065.7835298712425	5053.440327571657	5036.974979920116	5054.583583331631	5045.760027158196	5058.69	5040.58	5036.010928268168	5048.163624276119	5053.334931393619	5048.481711468671	5042.236571984006	5022.782256307743	5024.021156088623	4987.596224594803	4988.841077677035	4993.712619930011	4985.945560542047	4967.022348396464	4947.44	4929.361057620722	4917.229597680462	4917.949970220369	4922.726053577156	4926.346577655709	4924.508348062632	4934.403688731187	4906.77	4894.176543683159	4885.545937056677	4889.67	4886.928734933177	4879.726515050167	4878.261100716483	4852.281811268952	4837.161843430852	4841.131306374784	4862.4543427586905	4855.840570461914	4867.104788550625	4857.247005044136	4874.523431931575	4869.022750732896	4873.3571644851845	4871.286824635284	4892.145265088674	4911.910165830546	4927.040119843924	4915.92	4895.282477471058	4903.924773807428	4889.902774382296	4887.476877829861	4896.614612552716	4900.271380793119	4924.253733964112	4934.191194673443	4963.971873185642	4971.461030622682	4979.208772553487	4987.034878908821	4979.135297413292	4986.201794926602	4987.905023776877	4983.583007168228	4982.966154736038	4981.494354323038	5022.05	5044.763175080347	5042.509516295855	5078.102131257691	5104.036924494189	5096.696147370506	5107.446898180416	5129.621062175334	5128.051936014583	5168.4412116386575	5200.408635378239	5215.671532545648	5220.69	5232.108660482829	5237.5911259452105	5238.441065456283	5239.5805666785245	5230.322538440061	5252.576971228588	5284.64	5346.314230954419	5394.204919518263	5448.494334027625	5464.468996330803	5460.592958986094	5455.018216034809	5464.389153719148	5483.743912523798	5471.237633565971	5480.11	5510.43	5545.384998606467	5570.240972646567	5594.404327901318	5610.886339253244	5617.21	5668.589126772584	5668.795878158842	5692.373892829578	5717.32	5715.1986053852415	5712.147237640264	5709.374060939061	5722.122375444414	5712.622083581918	5758.419293189279	5836.589224219208	5914.776997567113	5975.447273319982	6011.230824106964	6053.927043753848	6038.943573348494	6047.963810748909	6077.397493399121	6119.651299211065	6156.933605428574	6181.287580973122	6233.492483552911	6277.863934202444	6316.215660114194	6363.718823488914	6378.863008115462	6456.579300434917	6618.786691471031	6554.464224976504	6416.95	6374.050754446146	6351.711872065383	6390.046356070622	6404.765009290227	6494.336918366756	6541.512736909312	6564.490585799537	6620.417507592357	6718.0658984470965	6802.824530197582	6906.640198833677	6958.559815167898	7061.0627458050285	7161.488858024381	7237.782071085329	7365.374645392683	7514.183414271025	7617.896680722764	7769.107269246435	7900.902598979839	7991.904511249618	8120.66	8276.204502814257	8377.041307137179	8569.753112525621	8712.548221466845	8877.292637835715	9147.627703856975	9429.494444771535	9679.217692294258	9842.675686519971	9884.16	10111.31446879866	10450.543004596617	10997.13167515342	11521.198160535116	12032.403102935716	12318.56640610643	12834.769230769232	13142.01672798216	13690.311971276806	14225.667606927933	14666.09023873589	13684.72045028143	10771.19365055235	8576.32	4379	4408.0105243890175	4404.533332700022	4395.098950524738	4395.314359222325	4387.851945880207	4385.298059685463	4381.04	4368.272310889239	4356.500254985741	4373.110232540575	4377.241099106465	4377.929630076219	4380.256386868926	4368.378189964045	4365.374765950502	4341.698468333025	4350.272030816096	4338.014789021846	4329.821912457584	4330.218873517787	4326.344741664499	4326.048162355951	4329.837714443829	4325.721694432754	4324.584397576739	4333.43	4323.471803584476	4316.370572126151	4316.000290052387	4323.316469284138	4323.62	4324.010434546666	4323.015659390507	4316.39	4311.086304083324	4308.337110814608	4310.856457670853	4324.557781944502	4318.344846030412	4313.836020478337	4312.376686200634	4321.853442347368	4325.556112642611	4336.109098283088	4337.5997731160105	4341.433689333514	4334.018485755095	4349.185768613597	4345.521592184846	4337.745161081754	4329.412576191288	4328.550317108581	4328.434741463931	4334.142660655613	4329.897177872059	4343.082241157214	4345.043029178534	4336.4902265502205	4336.186960067126	4343.513082477516	4338.8889821194325	4344.6430090880085	4340.164878215962	4339.769496673245	4337.154555231218	4343.952073135687	4337.381840176475	4338.424743233948	4336.003955264594	4350.411094036839	4348.79	4345.182146527501	4345.352513113576	4349.931029408323	4337.607539093473	4335.720935500986	4343.797542610841	4350.221111369449	4343.075846141881	4350.1966890830845	4351.360113160955	4350.29	4345.860982246677	4349.812267929423	4354.635475566035	4353.539351796155	4366.908315488077	4366.354412790837	4362.897738134179	4352.010022676166	4353.0801287082095	4349.777422938073	4350.355982033976	4350.098801057677	4351.426412891624	4358.170308031603	4362.043593378896	4365.888832339683	4363.2102337759125	4363.1797506840985	4368.093371845545	4360.761574946792	4363.879209486167	4371.708557118074	4372.17	4375.671215487148	4371.343059590362	4381.867349803481	4372.934539506623	4372.17	4376.176571477575	4364.912577946023	4371.27	4366.685335923668	4371.182843445519	4371.589160417659	4374.551474724745	4380.217212025297	4387.415598213339	4381.76	4386.779994782352	4381.4471915731565	4364.241654793166	4374.953225663316	4364.735641360928	4372.492205609919	4378.843905249111	4380.893915835834	4383.662833804184	4387.140767068937	4366.463281031527	4363.351035814852	4369.457399505376	4376.0713489409145	4372.0092487779775	4383.848255858047	4380.540798801668	4381.744294465225	4373.327856420627	4372.31	4369.8215180790585	4362.383921617394	4365.535778099208	4372.49	4369.252524787931	4364.396324355579	4376.046733532406	4366.834349015824	4365.0687998202175	4368.220573476363	4363.715401807976	4356.06	4358.022341137124	4367.692363670484	4346.947396755113	4352.317089070185	4360.206743015438	4358.491692848214	4341.528763743522	4347.450596768244	4345.366488020177	4355.672329897473	4339.1010088498015	4345.4648278899485	4339.62	4340.237260181309	4350.507866499443	4352.226525919732	4343.596532631388	4343.948719068415	4347.748656926598	4350.336680340197	4344.314932687761	4342.903664631863	4336.670229835057	4348.292848424032	4346.881844617262	4344.914989929927	4337.961614637366	4335.788739036122	4339.251746129779	4343.616374504642	4348.877645941455	4357.828723454391	4352.655623362927	4353.916551105311	4347.835556085243	4351.59	4352.813843569012	4346.82	4359.8	4367.229583229314	4355.663091093318	4358.888863780875	4368.459997065687	4365.678543567087	4379.01	4389.916658091767	4384.12	4390.778020853827	4392.04	4401.36	4399.620584487976	4390.960507543855	4387.2756685960685	4397.86	4401.260037523452	4416.335010223927	4408.963260128177	4408.768394628288	4411.491227842161	4415.416213233753	4405.242447494583	4409.675653020617	4425.339176532047	4413.908951976894	4421.786810958809	4404.826268392568	4412.82	4404.918699070158	4416.886770557229	4416.342385873291	4412.227305775129	4413.043263942628	4408.926311352247	4416.662740269764	4410.16	4410.5149415420965	4392.928284448716	4400.040209790209	4409.425611637646	4402.486045814767	4418.833801313322	4432.761586785136	4445.089228219867	4445.7	4444.623790684395	4469.140917450484	4454.86	4455.130032738801	4466.213933120779	4469.6350847530775	4474.478300646428	4487.417193524373	4495.660255026504	4478.662571383068	4456.640999535076	4468.4084769745305	4469.865129883363	4493.362560180841	4497.292743029808	4506.428935230724	4504.369977037888	4509.865259801264	4493.09	4512.2135023722485	4508.540803737325	4517.829660368025	4509.000414263919	4491.93	4513.587932365178	4532.691427321456	4550.041549687327	4555.796275874537	4562.473890121797	4576.285328929329	4578.14	4582.186579999727	4623.878577413721	4639.8960685764605	4652.556225599703	4678.544480480616	4698.879038134564	4721.169884463363	4727.781519564551	4732.29	4730.868160480243	4794.178724781529	4825.871265924712	4882.673226897416	4928.164048025793	4971.511582188231	5019.880715281017	5056.0834922857175	5044.553078822238	5088.312408671697	5124.102482412644	5235.095440758485	5309.02	5361.516659065573	5352.912559952588	5457.020193895263	5498.14	5584.348416289594	5672.284753587897	5650.990591624786	5423.462598906926	4911.283090098308	4541.892857142857
Dm2Dv134CyOnull_20240411_sl1_ser19_	0	0.00334448	0.00668896	0.0100334	0.0133779	0.0167224	0.0200669	0.0234114	0.0267559	0.0301003	0.0334448	0.0367893	0.0401338	0.0434783	0.0468227	0.0501672	0.0535117	0.0568562	0.0602007	0.0635452	0.0668896	0.0702341	0.0735786	0.0769231	0.0802676	0.083612	0.0869565	0.090301	0.0936455	0.09699	0.1003344481605351	0.1036789297658862	0.1070234113712374	0.1103678929765886	0.1137123745819397	0.1170568561872909	0.1204013377926421	0.1237458193979933	0.1270903010033444	0.1304347826086956	0.1337792642140468	0.1371237458193979	0.1404682274247491	0.1438127090301003	0.1471571906354515	0.1505016722408027	0.1538461538461538	0.157191	0.1605351170568562	0.1638795986622073	0.1672240802675585	0.1705685618729097	0.1739130434782608	0.177258	0.1806020066889632	0.1839464882943143	0.1872909698996655	0.1906354515050167	0.1939799331103679	0.197324	0.2006688963210702	0.2040133779264214	0.2073578595317725	0.2107023411371237	0.2140468227424749	0.217391	0.2207357859531772	0.2240802675585284	0.2274247491638795	0.2307692307692307	0.2341137123745819	0.2374581939799331	0.2408026755852843	0.2441471571906354	0.2474916387959866	0.2508361204013378	0.2541806020066889	0.2575250836120401	0.2608695652173913	0.2642140468227424	0.2675585284280936	0.2709030100334448	0.2742474916387959	0.2775919732441471	0.2809364548494983	0.2842809364548495	0.2876254180602006	0.2909698996655518	0.294314	0.2976588628762541	0.3010033444816054	0.3043478260869565	0.3076923076923077	0.3110367892976589	0.314381	0.3177257525083612	0.3210702341137124	0.3244147157190635	0.3277591973244147	0.3311036789297659	0.334448	0.3377926421404682	0.3411371237458194	0.3444816053511705	0.3478260869565217	0.3511705685618729	0.354515	0.3578595317725752	0.3612040133779264	0.3645484949832775	0.3678929765886287	0.3712374581939799	0.3745819397993311	0.3779264214046822	0.3812709030100334	0.3846153846153846	0.3879598662207358	0.391304	0.3946488294314381	0.3979933110367893	0.4013377926421405	0.4046822742474916	0.4080267558528428	0.411371	0.4147157190635451	0.4180602006688963	0.4214046822742475	0.4247491638795986	0.4280936454849498	0.431438	0.4347826086956521	0.4381270903010033	0.4414715719063545	0.4448160535117056	0.4481605351170568	0.451505	0.4548494983277591	0.4581939799331103	0.4615384615384615	0.4648829431438127	0.4682274247491638	0.471572	0.4749163879598662	0.4782608695652174	0.4816053511705686	0.4849498327759197	0.4882943143812709	0.4916387959866221	0.4949832775919732	0.4983277591973244	0.5016722408026756	0.5050167224080268	0.5083612040133779	0.5117056856187291	0.5150501672240803	0.5183946488294314	0.5217391304347826	0.5250836120401338	0.5284280936454849	0.5317725752508361	0.5351170568561873	0.5384615384615384	0.5418060200668896	0.5451505016722408	0.5484949832775919	0.5518394648829431	0.5551839464882943	0.5585284280936454	0.5618729096989966	0.5652173913043478	0.568562	0.5719063545150501	0.5752508361204013	0.5785953177257525	0.5819397993311036	0.5852842809364548	0.588629	0.5919732441471571	0.5953177257525083	0.5986622073578595	0.6020066889632107	0.6053511705685619	0.6086956521739131	0.6120401337792643	0.6153846153846154	0.6187290969899666	0.6220735785953178	0.6254180602006689	0.6287625418060201	0.6321070234113713	0.6354515050167224	0.6387959866220736	0.6421404682274248	0.6454849498327759	0.6488294314381271	0.6521739130434783	0.6555183946488294	0.6588628762541806	0.6622073578595318	0.6655518394648829	0.6688963210702341	0.6722408026755853	0.6755852842809364	0.6789297658862876	0.6822742474916388	0.685619	0.6889632107023411	0.6923076923076923	0.6956521739130435	0.6989966555183946	0.7023411371237458	0.705686	0.7090301003344481	0.7123745819397993	0.7157190635451505	0.7190635451505016	0.7224080267558528	0.725753	0.7290969899665551	0.7324414715719063	0.7357859531772575	0.7391304347826086	0.7424749163879598	0.745819	0.7491638795986622	0.7525083612040133	0.7558528428093645	0.7591973244147157	0.7625418060200668	0.765886	0.7692307692307692	0.7725752508361204	0.7759197324414716	0.7792642140468228	0.782609	0.7859531772575251	0.7892976588628763	0.7926421404682275	0.7959866220735786	0.7993311036789298	0.802676	0.8060200668896321	0.8093645484949833	0.8127090301003345	0.8160535117056856	0.8193979933110368	0.822742	0.8260869565217391	0.8294314381270903	0.8327759197324415	0.8361204013377926	0.8394648829431438	0.842809	0.8461538461538461	0.8494983277591973	0.8528428093645485	0.8561872909698997	0.8595317725752508	0.862876	0.8662207357859532	0.8695652173913043	0.8729096989966555	0.8762541806020067	0.8795986622073578	0.882943	0.8862876254180602	0.8896321070234113	0.8929765886287625	0.8963210702341137	0.8996655518394648	0.90301	0.9063545150501672	0.9096989966555185	0.9130434782608696	0.9163879598662208	0.9197324414715718	0.923077	0.9264214046822742	0.9297658862876254	0.9331103678929764	0.9364548494983276	0.9397993311036787	0.943144	0.9464882943143812	0.9498327759197324	0.9531772575250836	0.9565217391304348	0.959866	0.9632107023411371	0.9665551839464884	0.9698996655518396	0.9732441471571908	0.9765886287625418	0.979933	0.9832775919732442	0.9866220735785952	0.9899665551839464	0.9933110367892976	0.9966555183946488	1	25001.36170212766	22293.884730744998	21302.66070032639	20008.34307823464	17802.70696020156	16410.25038177573	16847.534377042248	17687.171790856526	17692.941567452497	17247.09612384395	16958.123479610662	16569.07684724903	16970.840431251476	16695.599577539164	16230.649089079205	15853.994912605209	15345.57074249894	15025.810149646706	14961.37716855416	15125.114709430492	15312.325382127754	15306.14517940025	15063.997172968237	15359.530121537156	16009.931430909292	16664.822832875783	16787.00419950898	16650.547592570227	16612.67187721034	16918.080418706257	17035.41525338924	16899.22645178698	16801.224460319878	16652.60220024149	16589.5	16739.13452893686	16788.791663317643	16689.989345200753	16622.989087087528	16687.04067946741	16778.38442618987	16761.278750952017	16857.894011180608	16774.830098994542	16520.339682138765	16234.070687822456	16004.067858491751	15852.843799117289	15535.397816848084	15022.38056179782	14486.061649282285	14261.80533596838	14240.173846206331	14237.09707200101	14094.102554276022	13787.491932937211	13589.77781541298	13605.614236509758	13739.56655020148	13910.697863144062	14275.90606179506	14724.421174243134	14958.784315190922	14889.040600885632	14938.356794529249	15118.650230750549	15248.189483255794	15262.974988010938	15193.303220542715	14936.747170892426	14533.00244763738	14153.04006527033	14070.878807695422	14311.946524396291	14677.5	15003.484155909106	15041.567324102149	15018.640058762854	15045.341812271436	15052.760635138937	14991.353346395648	14927.831633901624	14906.873574830424	14808.880089018534	14631.367239168158	14369.419763874572	14174.095688636307	14095.108862561332	14027.645699097431	13999.040436105284	14304.75012754379	14683.891718396964	14865.922763432014	14859.510685627813	14723.72868291129	14527.733225035832	14275.87740086001	13976.228488612836	13702.329861442904	13637.702314585516	13785.876049937451	13920.29345108296	14369.972093082735	14935.024970673949	15275.22483277592	15310.098083354773	15329.53354256791	15307.821542759564	15233.285386160427	15116.668001866688	14943.474650644268	14653.83739726738	14140.700174762822	13750.03098728902	13647.651161423497	13495.640625000002	13362.04585597826	13359.358610733696	13690.36460234344	14174.41204214638	14487.83685776736	14699.213684723356	14795.764056792974	15106.5	15637.155868705962	16083.39723981123	16168.372599045566	15899.738456250743	15538.377754570573	15149.74464186044	14826.226869565216	14638.98618729097	14546.819712374583	14429.250575250837	14281.773424749164	14190.286979971952	14204.084088863814	14660.808760124104	15304.321902996597	15605.27045434663	15716.550474486849	15815.611489517907	15986.251536286269	15862.658046794382	15431.4	15077.501201283188	14897.65829108589	14825.492753599588	14718.403479919289	14472.91644324055	14146.508936815606	13940.958631121715	13919.193688505253	14152.274105889035	14686.711504685063	15132.157828358506	15495.323137622565	15675.414795264693	15930.46477710512	16075.202504167955	16003.401422277177	15821.08906019354	15467.463688603482	15052.416187003895	14586.751503581329	14145.537729075324	13909.019162107346	13804.830265681734	13626.637367841977	13534.93284076916	13536.322618334769	13778.923810024997	14071.046449955087	14494.078488264782	15017.798585424547	15595.533641183212	15777.622525936416	15863.12406917696	15954.450131390347	15854.78371986533	15852.630518620965	15648.59308053873	15140.242344022292	14419.945188747895	13721.29311556023	13255.71978256868	13348.84687446326	13898.697907574911	14573.544146813902	14982.773090394488	15194.648012755695	15401.897960342005	15709.3	15776.196982382842	15609.143785982871	15274.068560842432	15118.69155120242	15120.536337258687	15064.806550681758	15025.633423812062	15186.7	15179.16117431016	15247.399449910085	15409.898670404324	15440.107817503284	15588.079605284944	15748.745372404404	15951.851145114284	15958.067453416148	16077.83722369969	16069.524087024089	15797.138570664454	15360.926609585234	15269.970036524135	15301.224186128746	15211.924174466138	15088.772882357813	14760.102437013966	14559.249300008963	14523.06625592059	15018.962214473777	15502.500584643843	15570.23774861912	15247.866157290344	14814.682129229324	14634.795848815298	14757.344087017354	14884.579221832184	14761.91890099214	14695.621268957771	14455.305136453797	14199.306414602452	14171.460525561395	14316.217019713642	14374.466632962589	14477.298530300191	14888.069131560647	15609.323237640036	16457.474823130484	17217.307599251017	17756.133578325902	17750.58776116653	17011.930648356843	16001.531730373585	15089.679893549672	14349.515939885085	13791.182702613574	13458.825670319551	13657.707400437092	13837.201461650966	14072.281749444852	14047.91636520829	14212.974429109508	14210.982558518315	14513.815864756129	14890.776443059596	15089.068411255988	15313.098646893795	15354.345743959737	15198.857932589912	15106.459766475968	15083.053703012789	14920.820313119675	14540.457432634528	14606.998326888452	14745.789287838756	14976.787756703858	15374.854685208004	15724.695750032042	15793.156438720986	15531.812890888068	15165.566149786544	14568.330499141395	14083.943911231698	14035.668320867991	14243.444499547351	14109.3	13755.202906671331	13322.95968545296	13356.799141437756	14171.418988083416	15159.342328960358	15798.904050653882	15886.90703988665	15801.814200590496	15515.374577693728	15179.890412862094	14999.838830285686	14282.736390568574	14462.729554400968	16430.330972522806	18708.330139654663	19424.00971737293	18551.32102993916	17973.727052939226	17944.594208984454	19105.41913109381	19922.597059643253	18496.84060847985	16426.96153846154	6706.340425531915	6713.964936260966	6750.055179916992	6788.885907272608	6779.9034314321925	6791.535590332555	6671.672692499904	6554.919103136869	6420.669041491844	6372.846258089737	6292.4762868005455	6152.663244196268	6044.27	6003.965094173562	5961.730716451902	5916.288460521592	5890.610195513283	5834.752103860955	5838.072837410121	5846.37	5826.744764458204	5846.939158628516	5860.588887949471	5842.46	5867.915383336132	5885.363980744849	5940.495399735201	5952.570441182799	5929.7678280076325	5903.325027423028	5921.038137529973	5913.966417470365	5928.909180985738	5899.856402128382	5896.099231219297	5875.410844293227	5855.030976789084	5850.217579064719	5848.682097968652	5845.491881307831	5881.3856543131615	5903.592317626411	5901.517238220749	5923.491808139437	5901.432572665464	5868.976141401571	5840.768349490117	5822.100323337746	5803.6	5779.82	5784.186968951249	5772.460632664437	5756.517602981154	5759.67	5744.29	5720.942872021142	5697.281651536647	5690.630628213448	5677.591886050958	5678.75	5659.986771547617	5649.479942452495	5645.756033457272	5634.849373766061	5622.501217590603	5626.165249777346	5596.584624103934	5599.410088251963	5600.061770146298	5598.868356968916	5594.2202686795845	5588.57	5585.140518052104	5545.6181546955895	5511.999081048979	5516.897352545869	5480.625143000031	5459.030125339918	5454.219748069891	5448.320970212234	5440.207549404242	5438.410354715844	5431.49	5424.917431538713	5416.007958860362	5410.116836824503	5408.5129064299545	5390.544879667946	5390.52	5386.489642184558	5386.608739741386	5358.826601804138	5335.672113228328	5326.886500114752	5341.310750119446	5358.321121197643	5379.3338557095085	5401.757018633541	5396.99	5365.650376135647	5361.5224858944575	5347.149171553362	5348.546941046317	5343.437867868047	5322.1884615384615	5347.283161821456	5330.706398533128	5323.845701864204	5348.92	5373.686253921339	5422.228500687044	5428.98	5419.57	5416.896423475666	5430.767983120819	5439.011268028846	5432.733904682274	5415.037194293478	5384.502842482116	5362.763614807584	5348.558028072578	5339.030297843204	5358.745368698854	5378.429774047312	5369.9898079236455	5356.43	5335.528097611274	5334.294453183868	5338.668592277288	5328.209931389799	5318.3753043478255	5341.88	5351.36	5366.451364548495	5380.385739130436	5390.895126191457	5414.232105680246	5419.677526158144	5407.598084646278	5414.896512428171	5420.234958229968	5417.696012453435	5411.612230470131	5425.402713980306	5420.140823152004	5440.716742884445	5453.059124798534	5469.586506557666	5462.862475469195	5475.089036457614	5470.623757951392	5485.431840575085	5499.3734856159535	5479.096810337822	5478.853357049595	5496.191368489775	5536.4665904918165	5539.979809149901	5518.837905536034	5525.537267649732	5516.646837654176	5502.710185337051	5503.152946634648	5515.712611422912	5533.619095123946	5548.872672768118	5556.128500849335	5569.923834028799	5573.102061337355	5589.772378516624	5606.505790772736	5622.518878606193	5637.643304568664	5644.057092442062	5647.511764749312	5661.053476554947	5673.914326394708	5664.471345513212	5636.026636407071	5610.444859943821	5613.26	5637.677189731538	5680.130894119166	5711.048364285724	5756.615384615386	5780.975211301184	5757.52	5771.200437177042	5773.371562580368	5746.344997543024	5751.455533950378	5713.423488617156	5702.2	5707.358478981921	5725.838855378083	5753.174714380567	5798.806434145565	5796.080185153847	5753.795745433496	5751.405166981726	5749.153615184277	5737.922760707251	5770.05	5793.985444429427	5792.453754232311	5787.312662119054	5765.342875797328	5788.806753596021	5780.703850931677	5785.767070781826	5764.056180534442	5747.4168473076425	5778.829722262614	5784.918380962971	5783.752754341863	5800.860491042492	5838.021991452051	5828.769738963215	5809.849738168101	5819.744605484427	5849.086556251335	5831.750275670675	5823.979088078201	5849.809002003063	5865.894662424884	5900.919436601436	5888.1982670135485	5879.325253139482	5872.758538704433	5904	5920.032895538705	5955.927960949324	6007.275671285237	6037.631320773381	6088.047901921133	6124.594135103842	6099.865665846651	6065.29	6033.621440682321	6003.828321391725	5977.454735246625	5966.255699180872	5956.342521656038	6008.34	6058.619435101204	6109.037625418061	6217.213816952494	6251.63	6292.666808020355	6270.2	6250.656872439684	6247.097332504165	6240.389770553335	6267.084917864954	6306.783599077804	6338.640161449435	6393.098251539702	6378.275131669596	6377.694344967335	6417.037827542403	6528.304613992165	6629.101825914385	6676.798725755631	6709.400603638143	6758.908639896768	6832.996258597887	6848.076620640059	6890.491339552896	6969.208514716417	7031.519309248315	7164.307169316491	7354.564696526839	7547.771343437626	7772.978593030647	8021.674883055497	8224.887332371603	8389.115203980777	8640.337205481688	8909.482773730962	9212.660565392916	9491.744657454712	9638.18	9705.305245785456	10009.1	10371.39835829534	10706.34966604722	11113.331239049392	11375.218668848796	11757.265378598058	11983.54398544895	12513.394681618469	13010.246157050282	13653.668516544774	14266.450754910558	14712.016934526502	15538.2	15662.92366179546	14581.057204570796	11644.842140468172	8973.692307692309	4429.851063829788	4417.124306141244	4425.062976185679	4407.660961374516	4408.756045736602	4399.451132706506	4399.4	4394.5895817980845	4370.784749848851	4368.531511322816	4374.425367817988	4366.823905431222	4353.115076836658	4358.692782960747	4362.778666053542	4374.665458287532	4388.961883475398	4376.849163695735	4389.022131158568	4405.766910228622	4398.714231091702	4411.827266864258	4396.886638290088	4391.739761590488	4390.037470567909	4405.262276131816	4395.02	4396.159124090125	4395.016239399747	4387.175524460115	4383.7472909590815	4388.887344623086	4400.163634840244	4408.508900470224	4406.900611999491	4410.654062230227	4424.822884447528	4463.719121919368	4499.7501993973765	4453.9108271485375	4424.7485700015295	4417.446677042286	4412.306511106446	4414.968194713017	4406.341183867746	4412.6	4408.923083217928	4414.097542586218	4410.4191313034025	4404.37	4408.108365393031	4404.390455558934	4401.998086534719	4405.294768725942	4401.524798145052	4400.670343760988	4397.454525395247	4390.982117006938	4381.764080142997	4381.256341747477	4388.529106954902	4396.994749724407	4407.040625797974	4400.933608614687	4396.919346300207	4403.48	4396.208790319065	4404.524952822257	4413.535123284942	4412.058157857041	4404.553545960152	4403.299689218562	4408.947858472998	4409.101556442578	4409.521382802488	4410.048710655456	4391.801312787173	4389.725965054856	4385.580902072328	4385.587659800582	4390.743931976693	4392.665118876555	4393.235870663312	4396.163238363467	4395.15	4417.195532728141	4494.857934971206	4522.233779894061	4459.381207918423	4404.241476610673	4395.354363887157	4381.62	4376.554049010761	4377.368667845077	4384.937435897436	4386.566504220417	4377.989571587833	4373.699155916547	4374.551884057972	4373.121792379543	4386.194177793664	4376.544651707092	4373.201602537458	4381.601168859605	4385.599916387961	4389.595523540005	4384.459742989948	4390.177465807438	4407.2201691201535	4412.945995696248	4422.629981073864	4415.93	4409.211820339895	4412.862599995892	4410.86	4405.26	4411.359126776756	4404.561650815217	4404.561610122585	4409.572260098259	4401.71	4402.073183577805	4407.5210822742265	4409.708247098293	4403.492180787077	4397.6346980052085	4393.476819966423	4404.036967758139	4406.821275133185	4406.148369388085	4396.726347826087	4404.105143812709	4411.887806020067	4410.561859531772	4408.724086956522	4396.140666552915	4397.467837906811	4408.264697586332	4408.678714859438	4407.996092333876	4407.08	4401.745561084374	4401.960498409332	4411.33	4412.002839396629	4416.337430892089	4400.021211935951	4410.676607765776	4405.832762099561	4407.412932916885	4407.170561151056	4401.59	4404.8026200752165	4407.236714145566	4406.43	4409.337181146175	4417.481112543459	4407.347668332594	4400.665925800488	4407.202040807741	4409.708107342495	4405.97	4395.471064807802	4398.130104640648	4404.742819412347	4400.927266554461	4413.047759653343	4419.710956986049	4422.696205944288	4422.234631050487	4427.027193994539	4419.128640858346	4416.64	4415.559148596868	4411.992565357667	4425.747619207225	4427.932405876202	4429.579864721116	4432.830984233158	4422.025926596565	4421.731968166556	4419.9752176926095	4427.517898210312	4438.305466872298	4451.941517386724	4441.558313245231	4443.072391027493	4443.804035005059	4438.671470693662	4425.111203823893	4437.342552695031	4426.140981160142	4436.27	4436.993040326828	4432.462411516004	4435.181045187131	4437.232178690874	4428.682155588577	4424.875257267816	4422.01	4439.304833355104	4419.850576405944	4428.466892887078	4435.92	4429.1765206135615	4430.177089197214	4428.819335217006	4429.571447496247	4422.739490029421	4430.902184231859	4423.845334617074	4416.1898165767925	4414.952723913471	4406.306101326673	4412.449670148269	4412.372499200609	4410.061889589345	4405.126757097371	4415.215889190418	4406.291716215716	4423.336947626842	4420.300288621646	4420.525870690396	4434.430296108982	4419.394259093093	4412.633433747057	4409.872719296154	4424.453854445949	4419.807059378562	4432.124676596429	4422.365629305155	4410.259904032412	4418.463602484472	4402.436406328465	4398.536400404449	4407.014033504695	4401.690525941931	4404.086492466003	4407.714343002756	4415.374393676618	4412.552497846555	4406.831817867091	4397.392989442033	4405.948450671534	4407.194183079002	4408.776916645228	4417.717576262021	4409.568177706633	4431.676377684101	4436.880699308275	4432.237248705531	4420.918712412502	4419.35	4422.778398250267	4424.822148145401	4427.135174803301	4440.809682246807	4446.512405830611	4450.850412686226	4469.248875171357	4484.047322030956	4495.231231547828	4503.339818848386	4501.784756777333	4500.446092107927	4510.518503963677	4509.751862055193	4519.165176318724	4532.24	4536.261077640842	4552.821514335446	4577.370111650564	4615.326324718219	4631.01	4670.718541648721	4675.503148984118	4705.2283834906775	4721.372971997052	4749.65	4761.426279096342	4809.742963555713	4830.364061425215	4831.456536695532	4873.475445165957	4903.566216815829	4947.43	5011.907771748779	5044.76	5046.074088086482	5026.590426118706	5079.633549740967	5108.883588845041	5126.97	5141.980869193263	5173.328865587996	5231.885245275816	5249.319192052325	5224.908793199555	4900.779738914656	4621.576923076923
Dm2Dv134CyOnull_20240411_sl1_ser20_	0	0.00334448	0.00668896	0.0100334	0.0133779	0.0167224	0.0200669	0.0234114	0.0267559	0.0301003	0.0334448	0.0367893	0.0401338	0.0434783	0.0468227	0.0501672	0.0535117	0.0568562	0.0602007	0.0635452	0.0668896	0.0702341	0.0735786	0.0769231	0.0802676	0.083612	0.0869565	0.090301	0.0936455	0.09699	0.1003344481605351	0.1036789297658862	0.1070234113712374	0.1103678929765886	0.1137123745819397	0.1170568561872909	0.1204013377926421	0.1237458193979933	0.1270903010033444	0.1304347826086956	0.1337792642140468	0.1371237458193979	0.1404682274247491	0.1438127090301003	0.1471571906354515	0.1505016722408027	0.1538461538461538	0.157191	0.1605351170568562	0.1638795986622073	0.1672240802675585	0.1705685618729097	0.1739130434782608	0.177258	0.1806020066889632	0.1839464882943143	0.1872909698996655	0.1906354515050167	0.1939799331103679	0.197324	0.2006688963210702	0.2040133779264214	0.2073578595317725	0.2107023411371237	0.2140468227424749	0.217391	0.2207357859531772	0.2240802675585284	0.2274247491638795	0.2307692307692307	0.2341137123745819	0.2374581939799331	0.2408026755852843	0.2441471571906354	0.2474916387959866	0.2508361204013378	0.2541806020066889	0.2575250836120401	0.2608695652173913	0.2642140468227424	0.2675585284280936	0.2709030100334448	0.2742474916387959	0.2775919732441471	0.2809364548494983	0.2842809364548495	0.2876254180602006	0.2909698996655518	0.294314	0.2976588628762541	0.3010033444816054	0.3043478260869565	0.3076923076923077	0.3110367892976589	0.314381	0.3177257525083612	0.3210702341137124	0.3244147157190635	0.3277591973244147	0.3311036789297659	0.334448	0.3377926421404682	0.3411371237458194	0.3444816053511705	0.3478260869565217	0.3511705685618729	0.354515	0.3578595317725752	0.3612040133779264	0.3645484949832775	0.3678929765886287	0.3712374581939799	0.3745819397993311	0.3779264214046822	0.3812709030100334	0.3846153846153846	0.3879598662207358	0.391304	0.3946488294314381	0.3979933110367893	0.4013377926421405	0.4046822742474916	0.4080267558528428	0.411371	0.4147157190635451	0.4180602006688963	0.4214046822742475	0.4247491638795986	0.4280936454849498	0.431438	0.4347826086956521	0.4381270903010033	0.4414715719063545	0.4448160535117056	0.4481605351170568	0.451505	0.4548494983277591	0.4581939799331103	0.4615384615384615	0.4648829431438127	0.4682274247491638	0.471572	0.4749163879598662	0.4782608695652174	0.4816053511705686	0.4849498327759197	0.4882943143812709	0.4916387959866221	0.4949832775919732	0.4983277591973244	0.5016722408026756	0.5050167224080268	0.5083612040133779	0.5117056856187291	0.5150501672240803	0.5183946488294314	0.5217391304347826	0.5250836120401338	0.5284280936454849	0.5317725752508361	0.5351170568561873	0.5384615384615384	0.5418060200668896	0.5451505016722408	0.5484949832775919	0.5518394648829431	0.5551839464882943	0.5585284280936454	0.5618729096989966	0.5652173913043478	0.568562	0.5719063545150501	0.5752508361204013	0.5785953177257525	0.5819397993311036	0.5852842809364548	0.588629	0.5919732441471571	0.5953177257525083	0.5986622073578595	0.6020066889632107	0.6053511705685619	0.6086956521739131	0.6120401337792643	0.6153846153846154	0.6187290969899666	0.6220735785953178	0.6254180602006689	0.6287625418060201	0.6321070234113713	0.6354515050167224	0.6387959866220736	0.6421404682274248	0.6454849498327759	0.6488294314381271	0.6521739130434783	0.6555183946488294	0.6588628762541806	0.6622073578595318	0.6655518394648829	0.6688963210702341	0.6722408026755853	0.6755852842809364	0.6789297658862876	0.6822742474916388	0.685619	0.6889632107023411	0.6923076923076923	0.6956521739130435	0.6989966555183946	0.7023411371237458	0.705686	0.7090301003344481	0.7123745819397993	0.7157190635451505	0.7190635451505016	0.7224080267558528	0.725753	0.7290969899665551	0.7324414715719063	0.7357859531772575	0.7391304347826086	0.7424749163879598	0.745819	0.7491638795986622	0.7525083612040133	0.7558528428093645	0.7591973244147157	0.7625418060200668	0.765886	0.7692307692307692	0.7725752508361204	0.7759197324414716	0.7792642140468228	0.782609	0.7859531772575251	0.7892976588628763	0.7926421404682275	0.7959866220735786	0.7993311036789298	0.802676	0.8060200668896321	0.8093645484949833	0.8127090301003345	0.8160535117056856	0.8193979933110368	0.822742	0.8260869565217391	0.8294314381270903	0.8327759197324415	0.8361204013377926	0.8394648829431438	0.842809	0.8461538461538461	0.8494983277591973	0.8528428093645485	0.8561872909698997	0.8595317725752508	0.862876	0.8662207357859532	0.8695652173913043	0.8729096989966555	0.8762541806020067	0.8795986622073578	0.882943	0.8862876254180602	0.8896321070234113	0.8929765886287625	0.8963210702341137	0.8996655518394648	0.90301	0.9063545150501672	0.9096989966555185	0.9130434782608696	0.9163879598662208	0.9197324414715718	0.923077	0.9264214046822742	0.9297658862876254	0.9331103678929764	0.9364548494983276	0.9397993311036787	0.943144	0.9464882943143812	0.9498327759197324	0.9531772575250836	0.9565217391304348	0.959866	0.9632107023411371	0.9665551839464884	0.9698996655518396	0.9732441471571908	0.9765886287625418	0.979933	0.9832775919732442	0.9866220735785952	0.9899665551839464	0.9933110367892976	0.9966555183946488	1	15301.34065934066	15210.451661666915	13641.26937238184	13164.726654301056	14159.88449801845	14675.742752278104	14755.849589009666	14366.173913043478	13846.174096412204	13567.519714846358	13290.531113572935	13212.995496456326	12975.205582219947	12700.122567954666	12629.08401221695	12446.612805188775	12084.89360643974	11657.215059710205	11516.797501945472	11553.729777139824	11634.04120499258	11667.20930515995	11651.8	11553.53211736717	11382.951458111076	11225.568981408109	11124.034182403748	11183.200471830907	11297.017907865891	11477.654013377927	11482.252715218116	11429.309179358192	11310.08211640562	11119.97764884074	11004.60157903394	11057.98738715107	11283.059003869106	11709.398588006788	12071.285378625777	12200.550417787848	12193.372108984346	11948.09007370848	11823.256031431632	11816.268316177982	11841.042211903756	11852.376660064292	11889.221464019853	12007.429355917577	12100.82236495902	12275.498682120367	12513.835163298883	12551.528148490685	12405.61652453516	12300.794680015915	12154.549367742971	11835.95571241746	11494.34493182403	11322.928704656548	11307.305376897351	11491.937130177515	11810.369098919477	12026.576933796416	12184.694885730212	12205.393823428523	11995.406300917588	12002.875905797102	12178.633538075635	12208.497467119892	11969.842374647957	11795.5	11687.49508576977	11793.595048009494	12062.11369079728	12341.411106915524	12386.673902254828	12373.79280936455	12302.61401445679	12312.052475995251	12179.357363253856	12187.034113712374	12230.304288488507	12135.478740964509	11930.18601554751	11828.643071294824	11767.516884761502	12073.43827320842	12684.949605481052	13080.784962821052	12930.834042276849	12556.072896710724	12205.707558095484	12118.46827071901	12119.630473665164	12074.136617171243	11835.140364733692	11766.813771202598	11844.491371891105	11966.56932990533	12063.99141546741	12095.799837678254	12083.361510044371	12026	11939.636222047347	11978.46422210008	12161.304490377765	12371.016804649376	12668.501682781727	12940.4	13071.470418446526	13183.544554455444	13131.982736735212	12819.411531286913	12406.5	12019.290227912028	11794.48238609936	11646.576286296484	11689.378978493432	11553.534473618714	11570.089373396626	11852.727166618031	12367.573937734283	12881.530835447014	13320.022077155583	13643.209722644504	13541.353419054503	13116.774885880866	12720.825369474824	12409.261626819009	12076.843538661911	11867.198433554024	11894.374001774622	11900.664852228516	11977.505949537004	12258.87136872624	12489.490808402436	12716.61338021716	12865.067790290104	12874.75735024316	12712.181998413958	12438.433035662982	12148.84788413884	11892.402871162236	11912.062347386329	11866.010133837628	11494.55893717637	11370.30756952078	11709.453124634569	12188.388708281684	12391.63608882756	12335.73890200259	12195.79078321668	11856.340611224694	11571.51731330584	11453.780735549592	11356.958119950748	11390.409460105113	11592.05363254036	11787.37151415991	12108.446035521529	12519.595239245136	12664.069580273564	12578.920515354212	12405.185317288242	12209.502771596486	11943.827385546454	11656.828753697791	11500.117568362446	11516.52619843924	11519.9	11427.46318293159	11543.24603764769	11986.262460115342	12300.22367806937	12303.452581838452	12262.634051636767	12374.660092371392	12629.19787970078	12667.632441115224	12420.572976225692	12155.189620135896	11786.509581000788	11442.756726717624	11368.07065217391	11152.811369931014	11016.87699664274	11148.19479291975	11368.729295672045	11638.702879333236	12009.392167224083	12478.270296701452	12677.1	12827.023498051843	12893.976867335565	12817.409216358046	12393.779392224134	11955.771280667268	11688.027383374136	11376.436022361091	11083.88206171898	11108.92240522803	11690.52565090385	12361.335413499002	12769.8	12935.345862093503	12849.153506053555	12654.174979817784	12117.814834352992	11534.65267558529	11400.476734946453	11523.313797310198	11531.437763438787	11807.852795004566	12154.25257554945	12336.777313266442	12399.12660068095	12289.273558884135	12229.805549484276	12256.706957177725	12189.295156640046	11644.21092662144	11211.43926029638	11157.444636326696	11523.7	11948.375715259392	12241.681297300813	12382.575073110043	12524.63921370285	12750.545345799866	13225.793708272706	13343.387309092708	12978.053122619958	12894.826716075238	12709.712531322102	12580.081855431305	12332.564108251994	11895.1	11818.777280187578	11836.626541529473	11697.80691250628	11324.3	11218.691722679094	11752.126652120269	12446.20070329177	12702.608050385345	13044.628836249389	13349.390768491656	13286.371140033154	12658.3	12099.900270203883	11520.242390647909	11181.52051858686	11239.752274344995	11377.795292299868	11558.63166514722	11909.998936130383	11907.968247813516	12055.822269009146	12514.194728850767	12807.504421691938	12596.350898699196	11987.170662493125	11461.69319701774	11266.067796997497	11236.001936278826	11166.579662471397	11304.024998351832	11841.522278618551	12092.291257454091	11933.903723366937	11699.932415563617	11303.384675537169	10808.151171338495	10650.729562826504	10758.28008261761	11306.660101100348	12175.43213927056	12946.599999999991	13209.317502607291	13178.677513720882	12938.696704532347	12804.413072560712	12374.489102902004	11771.2	11253.639271960375	10764.026987648596	10619.62678907275	11385.381399674496	12626.746047430828	13654.28255102349	13799.414083127973	13574.162949587671	13494.3	13283.72347822234	12321.859014549847	11414.202763787232	12197.844519610824	14715.410302861388	17181.353651059086	18032.421449275364	18162.880952380958	5151.8351648351645	5135.7273307590485	5092.600373359734	5069.383981620301	5075.753865697345	5041.702669227706	5049.761076433317	5049.876068376068	5010.158480539602	5012.97	5035.761031047698	5024.124161211033	4992.876366758437	4965.211043550522	4935.907297101657	4915.832319359186	4883.438202957079	4856.916774228628	4817.386390681214	4790.734829424122	4777.188800573114	4763.492910986383	4741.083971657693	4711.871134020619	4691.7639908164665	4693.227627951583	4682.7	4658.292535162101	4644.879875910006	4623.18	4604.653809411223	4597.465462273768	4608.548307339095	4619.638665490072	4609.306447721915	4592.2529728725385	4590.420923776423	4576.283097000878	4560.424598423978	4555.993060473021	4558.1954016101445	4548.203418081847	4532.269295710621	4539.514048987456	4543.31	4539.224859564243	4534.621712158809	4515.302265616571	4507.806779832833	4499.373224187391	4499.407779414769	4506.415124369549	4492.607018034391	4503.222843562142	4489.230953926588	4466.81	4460.850698910899	4473.549502615557	4487.962278106509	4474.196622287968	4468.41	4452.3400437355285	4445.354804476459	4459.911349798474	4455.302557670869	4459.208821070234	4459.0104997427325	4454.007438966342	4451.100480008076	4457.132258064516	4449.147928579135	4460.086735354407	4449.706726723487	4461.014338116302	4458.157476534686	4473.4723810551295	4474.326799007445	4474.3205469845725	4472.094249649369	4464.557730067969	4453.269797173373	4457.446353436185	4467.33	4478.737728783107	4469.255836607462	4471.285882824085	4450.334015217933	4449.196041822255	4447.871177928586	4445.409666525959	4443.815333744628	4448.786196707471	4445.4696916529065	4433.860098264573	4436.772896626104	4441.326522719598	4443.333538505115	4443.8760090638725	4425.277145316091	4409.919596265511	4419.603236277789	4437.318223052878	4441.961472883468	4437.057823150791	4458.512188168212	4442.227156094084	4424.74	4425.060896056161	4406	4402.558136582888	4407.486732452509	4415.44	4412.23	4410.847349885933	4422.708587122638	4407.516683647478	4418.1134133646365	4412.389758080415	4418.522856146482	4421.81	4434.511183811811	4430.135030639043	4439.056008706648	4439.320731494645	4426.815946171924	4418.868118955075	4436.547760553196	4451.407922783325	4456.299759444857	4439.485063590653	4439.926648920437	4442.076433918049	4435.9158077946895	4436.117393587271	4410.414910432033	4405.501632152838	4421.580471210496	4431.860121132162	4430.069918054454	4422.9432357572205	4422.678656835393	4413.012695142979	4411.296264364491	4420.362935651506	4416.785357885523	4435.799436349604	4418.323566901327	4411.802301377552	4416.84	4405.681829097575	4416.380252404506	4421.932424926434	4437.785941359301	4430.376206908777	4430.054361648527	4428.899994027712	4425.249978055312	4404.109168494546	4404.088852130447	4420.97	4424.3686833434085	4440.955822438431	4431.895839972176	4433.845353819769	4448.43	4435.756434923392	4439.710824127251	4432.793391552087	4443.290697386349	4439.12	4448.120631926947	4446.013995666408	4442.273207081322	4447.612926928144	4439.011826036282	4431.302474916388	4431.851355663918	4445.346842019631	4455.373066973083	4454.275488660141	4439.739191290995	4448.679730048593	4448.324643342392	4456.3511771007525	4452.269241052944	4439.077240340001	4458.217934368688	4452.6807711419015	4438.1374849498325	4436.173575367951	4420.8811100391085	4418.977964312585	4431.451437039455	4445.932756886097	4445.809980953841	4442.519207155099	4450.140610230615	4444.308885449202	4444.6962864359575	4462.099123997705	4471.030356796696	4446.461717728432	4442.383196068628	4451.340695936811	4445.741765498202	4449.887635509169	4449.721072099644	4468.073913043478	4472.978843897114	4462.938893502296	4439.186104882483	4432.026965743694	4439.1591764214045	4441.769426617253	4453.458111121155	4459.8796114161005	4445.690247776895	4461.263964700783	4482.385470788179	4506.762588364928	4535.56	4532.420865501828	4555.999297189325	4555.793997368796	4551.577491133266	4518.396304913319	4523.313628391054	4540.7927804766905	4558.945488905838	4557.562680198363	4526.87	4522.74	4545.021920762757	4561.782678030358	4541.190328305235	4533.206097247234	4534.740979346047	4542.271672154383	4559.23	4592.591374665075	4585.062001707891	4585.99	4587.749832650583	4593.194816053511	4561.782968020122	4544.624364825662	4550.43	4596.066631346457	4613.797063658522	4616.872951278307	4637.124581939799	4657.895716528369	4680.026570048309	4681.473340745912	4700.993325744664	4696.105990822884	4713.917274448966	4713.619231795145	4717.916571611246	4750.234969824129	4763.263129471657	4779.832794091453	4795.256126655179	4827.022824620079	4847.729845097694	4862.450523820635	4911.445025069249	4923.871159275914	4946.096767780715	4960.210313721796	5006.410180217031	5078.529427081009	5161.4	5251.219064211913	5352.539431693429	5484.189030863126	5576.610769230768	5651.642225411722	5776.255311997927	5917.650141275515	6070.886185836844	6208.18	6369.981105815293	6488.369317257514	6714.912613000432	7032.109998823846	7446.625652948927	7607.185067649741	7910.04	8274.34	8839.086994572135	9362.834073327933	9825.703975810304	10749.444951838565	11298.177727683107	11124.610861964124	10265.767558528429	8343.59	6467.694202898551	5718.595238095239	4232.9010989010985	4232.723958863659	4215.258650648707	4205.027493197846	4200.290339899114	4192.883401515343	4210.160669185565	4212.192382014121	4214.685299379847	4215.39	4227.199054840476	4229.125775376612	4220.091994728315	4217.6259001017725	4207.75	4208.248300172405	4208.845271701675	4201.227573442108	4197.334490813758	4194.361785310877	4192.288646545751	4187.921989013713	4178.467155265633	4173.480570975416	4169.542279751503	4169.452235168768	4171.37	4169.365336756641	4168.256395516749	4169.161683389075	4170.604979690487	4164.920176554069	4172.698974579733	4172.219611268174	4176.921728164922	4177.8	4171.126084770586	4175.695215699968	4178.727854318788	4176.221639994335	4181.927385530487	4184.904444155816	4186.012517452999	4196.643044235911	4188.512365923088	4188.226320745527	4186.894044665012	4182.105723379005	4188.386866407844	4195.507689834801	4194.34	4193.382163481702	4192.909059136026	4193.508785985439	4185.18	4181.825459866221	4183.600189735014	4193.888297530229	4195.728276948804	4192.6052814938685	4193.398663279307	4191.715987050853	4182.105420847269	4188.241263613755	4187.5557895978045	4186.9784698996655	4195.812928779693	4198.520292687221	4198.563677993359	4205.728039702233	4202.4204390980685	4203.87	4200.709693602331	4204.220390549142	4200.843893623908	4205.036071852412	4200.232344373719	4197.633989642896	4200.638849929874	4198.837835796741	4198.25	4202.673805156976	4200.290990466075	4205.349368444979	4202.709035512117	4208.396748601054	4201.957030446689	4199.088417703023	4201.094462664112	4205.353822342003	4203.366918855733	4204.581609680597	4205.774587845118	4201.982678417744	4205.187933720436	4198.969659995861	4208.66	4207.347297724227	4200.747235627989	4192.760156003181	4201.852110520908	4210.013946269701	4207.432727829148	4206.81	4217.937277263008	4205.965880804869	4207.98	4214.180386767774	4200.883346026911	4202.28	4206.909969425036	4204.412044548936	4200.384963652948	4205.248693215796	4211.144061883984	4204.997325522159	4211.6111486411655	4201.221072642469	4202.853941832361	4204.0699535363965	4209.139031671568	4203.710966083814	4209.590716529847	4211.925066142458	4212.530733074212	4212.874124333363	4212.337679652896	4215.664699149641	4211.477766939937	4209.354350101245	4208.641082519965	4206.038745933156	4205.9012752258095	4200.520985765978	4195.570634993357	4191.866759059881	4197.424875370733	4196.859940338184	4198.917261432725	4194.627032835683	4200.370542568493	4195.263369246971	4193.793249702006	4201.844488294194	4191.368466182066	4188.850322754169	4202.591178052716	4197.402033585144	4201.503233388685	4191.043261543147	4197.81	4194.151228476547	4203.167921339684	4202.894690192278	4205.307019081044	4202.187888198758	4200.39	4202.183753100566	4197.657335522741	4199.512919116671	4205.579094038335	4210.4243159014895	4194.894740430236	4194.414730759167	4199.491363151898	4194.806474225111	4201.256569661359	4194.345032825468	4200.757054378794	4195.938106558536	4202.241991858293	4203.1888132282365	4205.289903083357	4207.639530759096	4204.113940407418	4207.561076604555	4208.382138936404	4205.931214284602	4201.537207259101	4196.237155197925	4193.622578186871	4193.065550649078	4190.155740489131	4198.879677048495	4197.377032263142	4195.538111227148	4196.403185535945	4206.2285138822535	4195.696073578596	4199.219299918018	4194.951291040081	4194.277532922769	4211.513520678685	4215.223067406259	4208.296954926045	4207.722584780926	4208.768447453073	4208.666981068424	4206.907135710388	4203.344075789591	4212.172719413367	4208.285660179334	4209.606350602051	4214.608624492991	4202.790832377832	4215.5976170568565	4201.843202853294	4207.740301003344	4199.168283177246	4195.447580136334	4196.909112099995	4189.608802120468	4192.775016423793	4198.132220012654	4197.44	4206.73	4195.714383533623	4200.501617575122	4204.741443670225	4209.522158106724	4216.206251611567	4206.32	4222.781244794341	4224.454255099939	4224.769816595152	4215.929418512595	4209.276579878186	4205.388147026992	4212.598414459794	4210.098036146762	4203.853008377761	4198.38	4208.229428081072	4205.5796311048025	4205.086623779946	4201.31	4203.5192654573975	4205.461953280963	4201.504522848181	4211.503991223813	4205.822716353855	4222.225278557759	4220.546505108797	4217.615348262323	4205.8613191814775	4198.516436002144	4204.820011014813	4215.866929962776	4219.185014077056	4215.276019214189	4213.398041363933	4214.749300389051	4219.1944688924095	4208.8803860769885	4226.319750982308	4218.870140325385	4214.928738364831	4229.826528099801	4219.743334404844	4236.087083372405	4233.350020638415	4242.450530753802	4240.456666814189	4257.386268541764	4248.245489350466	4250.664767460379	4254.932468038058	4263.692835500885	4265.778621044507	4254.302569598191	4256.040157840283	4265.773059783331	4268.665155445545	4280.818425758072	4293.921953585744	4318.738021964185	4324.444307692307	4337.783227569693	4358.775761323076	4379.699933687003	4383.903969754253	4385.51	4406.423633237431	4420.034085287429	4447.383804099473	4486.976262881932	4534.820409982174	4538.9157228640925	4573.895654944192	4598.279126694244	4641.212181364991	4709.233155162129	4739.82	4804.295580393765	4885.001861704644	4816.506156886592	4728.516304347826	4578.027118171684	4400.54	4307.261904761905
Dm2Dv134CyOnull_20240411_sl1_ser21_	0	0.00334448	0.00668896	0.0100334	0.0133779	0.0167224	0.0200669	0.0234114	0.0267559	0.0301003	0.0334448	0.0367893	0.0401338	0.0434783	0.0468227	0.0501672	0.0535117	0.0568562	0.0602007	0.0635452	0.0668896	0.0702341	0.0735786	0.0769231	0.0802676	0.083612	0.0869565	0.090301	0.0936455	0.09699	0.1003344481605351	0.1036789297658862	0.1070234113712374	0.1103678929765886	0.1137123745819397	0.1170568561872909	0.1204013377926421	0.1237458193979933	0.1270903010033444	0.1304347826086956	0.1337792642140468	0.1371237458193979	0.1404682274247491	0.1438127090301003	0.1471571906354515	0.1505016722408027	0.1538461538461538	0.157191	0.1605351170568562	0.1638795986622073	0.1672240802675585	0.1705685618729097	0.1739130434782608	0.177258	0.1806020066889632	0.1839464882943143	0.1872909698996655	0.1906354515050167	0.1939799331103679	0.197324	0.2006688963210702	0.2040133779264214	0.2073578595317725	0.2107023411371237	0.2140468227424749	0.217391	0.2207357859531772	0.2240802675585284	0.2274247491638795	0.2307692307692307	0.2341137123745819	0.2374581939799331	0.2408026755852843	0.2441471571906354	0.2474916387959866	0.2508361204013378	0.2541806020066889	0.2575250836120401	0.2608695652173913	0.2642140468227424	0.2675585284280936	0.2709030100334448	0.2742474916387959	0.2775919732441471	0.2809364548494983	0.2842809364548495	0.2876254180602006	0.2909698996655518	0.294314	0.2976588628762541	0.3010033444816054	0.3043478260869565	0.3076923076923077	0.3110367892976589	0.314381	0.3177257525083612	0.3210702341137124	0.3244147157190635	0.3277591973244147	0.3311036789297659	0.334448	0.3377926421404682	0.3411371237458194	0.3444816053511705	0.3478260869565217	0.3511705685618729	0.354515	0.3578595317725752	0.3612040133779264	0.3645484949832775	0.3678929765886287	0.3712374581939799	0.3745819397993311	0.3779264214046822	0.3812709030100334	0.3846153846153846	0.3879598662207358	0.391304	0.3946488294314381	0.3979933110367893	0.4013377926421405	0.4046822742474916	0.4080267558528428	0.411371	0.4147157190635451	0.4180602006688963	0.4214046822742475	0.4247491638795986	0.4280936454849498	0.431438	0.4347826086956521	0.4381270903010033	0.4414715719063545	0.4448160535117056	0.4481605351170568	0.451505	0.4548494983277591	0.4581939799331103	0.4615384615384615	0.4648829431438127	0.4682274247491638	0.471572	0.4749163879598662	0.4782608695652174	0.4816053511705686	0.4849498327759197	0.4882943143812709	0.4916387959866221	0.4949832775919732	0.4983277591973244	0.5016722408026756	0.5050167224080268	0.5083612040133779	0.5117056856187291	0.5150501672240803	0.5183946488294314	0.5217391304347826	0.5250836120401338	0.5284280936454849	0.5317725752508361	0.5351170568561873	0.5384615384615384	0.5418060200668896	0.5451505016722408	0.5484949832775919	0.5518394648829431	0.5551839464882943	0.5585284280936454	0.5618729096989966	0.5652173913043478	0.568562	0.5719063545150501	0.5752508361204013	0.5785953177257525	0.5819397993311036	0.5852842809364548	0.588629	0.5919732441471571	0.5953177257525083	0.5986622073578595	0.6020066889632107	0.6053511705685619	0.6086956521739131	0.6120401337792643	0.6153846153846154	0.6187290969899666	0.6220735785953178	0.6254180602006689	0.6287625418060201	0.6321070234113713	0.6354515050167224	0.6387959866220736	0.6421404682274248	0.6454849498327759	0.6488294314381271	0.6521739130434783	0.6555183946488294	0.6588628762541806	0.6622073578595318	0.6655518394648829	0.6688963210702341	0.6722408026755853	0.6755852842809364	0.6789297658862876	0.6822742474916388	0.685619	0.6889632107023411	0.6923076923076923	0.6956521739130435	0.6989966555183946	0.7023411371237458	0.705686	0.7090301003344481	0.7123745819397993	0.7157190635451505	0.7190635451505016	0.7224080267558528	0.725753	0.7290969899665551	0.7324414715719063	0.7357859531772575	0.7391304347826086	0.7424749163879598	0.745819	0.7491638795986622	0.7525083612040133	0.7558528428093645	0.7591973244147157	0.7625418060200668	0.765886	0.7692307692307692	0.7725752508361204	0.7759197324414716	0.7792642140468228	0.782609	0.7859531772575251	0.7892976588628763	0.7926421404682275	0.7959866220735786	0.7993311036789298	0.802676	0.8060200668896321	0.8093645484949833	0.8127090301003345	0.8160535117056856	0.8193979933110368	0.822742	0.8260869565217391	0.8294314381270903	0.8327759197324415	0.8361204013377926	0.8394648829431438	0.842809	0.8461538461538461	0.8494983277591973	0.8528428093645485	0.8561872909698997	0.8595317725752508	0.862876	0.8662207357859532	0.8695652173913043	0.8729096989966555	0.8762541806020067	0.8795986622073578	0.882943	0.8862876254180602	0.8896321070234113	0.8929765886287625	0.8963210702341137	0.8996655518394648	0.90301	0.9063545150501672	0.9096989966555185	0.9130434782608696	0.9163879598662208	0.9197324414715718	0.923077	0.9264214046822742	0.9297658862876254	0.9331103678929764	0.9364548494983276	0.9397993311036787	0.943144	0.9464882943143812	0.9498327759197324	0.9531772575250836	0.9565217391304348	0.959866	0.9632107023411371	0.9665551839464884	0.9698996655518396	0.9732441471571908	0.9765886287625418	0.979933	0.9832775919732442	0.9866220735785952	0.9899665551839464	0.9933110367892976	0.9966555183946488	1	13307.030674846626	12592.955783466312	12603.358343623098	12951.53345980029	13691.079683519009	14764.598991056311	15165.259149847156	15397.795719018508	14579.737439153892	13369.551389480086	12516.778496940326	11584.779038454037	10976.388770422438	10449.327908736692	10311.767113622494	10261.808953889926	10263.721809194796	10071.310743851593	10062.28759113643	10038.12967610776	10038.3	9983.532565904812	9965.25	9896.948525017126	9809.007623215177	9698.906393664502	9545.998548795484	9495.478686197945	9666.388318597745	9784.083177477558	9744.089041321951	9576.464756067344	9400.577948746264	9350.36	9270.094320917717	9270.647052703633	9251.786298414068	9142.430359262056	9117.27	9049.73	9052.796101073867	9066.659220831953	9038.424989581888	9044.963393930424	9133.025258244785	9128.701319800177	9134.97	9291.737997967912	9412.15	9526.9	9590.42	9587.25	9516.449480448457	9380.068177993731	9287.149770724216	9150.906107359964	9100.139810900064	9079.637276245769	9025.13	9017.050004206894	8999.663011926548	8846.514098357207	8694.275772491112	8584.259228876128	8532.708846048674	8441.627700300793	8403.820076355145	8549.934645884605	8794.493805346961	8942.27	9002.55	8986.993658105635	9122.905476325695	9283.240308365412	9492.668296838518	9588.034475505354	9522.97	9494.584500746723	9495.889868744873	9598.699648724258	9762.33	9935.936602090824	9983.16	10022.049853956902	10183.702383472331	10217.621729605013	10281.947742474917	10264.562687862492	10287.22151898734	10302.986521527457	10278.600974768216	10234.490024766095	10151.644208008183	10048.38778467909	10135.00475128736	10341.917136486702	10499.687036152252	10677.572660190055	11062.17083078222	11294.407519206728	11423.83967858784	11292.076046886854	11133.282838428411	11151.151992263882	11187.07556605084	11074.013522177223	10841.968284065097	10700.399863862447	10881.566894991854	11102.185366821024	11306.377545879426	11374.189145442071	11442.519631371508	11462.439729430364	11445.568594134793	11428.231882265643	11373.03475142221	11320.695722074654	11429.271604446036	11580.203326081548	11843.93879778702	12112.577608686352	12201.812267819989	12065.62010175068	11920.68258884284	11830.977816211736	11869.940985201216	12065.702559730697	12201.894038502593	12306.58548166018	12340.279900213827	12284.19790558693	12369.759203563412	12312.793901432186	12045.33928522071	11811.238657672942	11873.59010100112	12022.630968121866	12143.605248063011	12403.313794029144	12700.276456639183	12836.38171333261	12988.585300574085	13079.24919324533	12763.881466176505	12285.266280091771	12038.822502768042	11722.790561129694	11301.02688779637	11047.597524394028	11027.459417991242	11189.61426978818	11568.832010454453	11913.465735827827	12044.42956195448	12186.772015895029	12477.92955612786	12802.651196199602	12954.166083916083	13064.83134925275	13199.694821900508	13078.089698762777	12800.83807461153	12522.656896816714	12264.285900183711	11962.872197230206	12000.008219887888	12177.090431747758	12199.315350343311	12131.011979328829	12027.243954481635	11922.200139708735	11914.438244460143	12046.176367654083	12095.604897276637	11951.455342431158	11629.732422686331	11420.35197971734	11546.970582946738	11683.396836527969	11851.64811313016	12005.881415131977	12070.472021998154	12080.826788809412	11986.72641774284	12091.647338865712	12249.604320553952	12401.22925012557	12431.190255675205	12229.865735217403	11949.996445716966	11718.993971294229	11844.647786430342	12024.818145084268	11948.680353346346	11684.00751575885	11521.718880867598	11496.600893957302	11542.52737194156	11590.4	11720.68812393513	11682.704372876597	11574.558284302002	11349.28944254072	11138.629310670716	11098.584795472088	11232.338417718662	11344.13295043082	11570.03232331362	11939.406490506854	12000.13492440453	11827.64676030856	11640.582273673368	11591.083701352229	11428.029520713138	11311.901813416644	11264.18633558638	11058.787040816853	10800.473914444225	10656.14728216636	10546.477671473218	10707.507929436915	11031.753303279134	11333.48957874926	11703.999194703169	12116.651859526362	12256.946586868507	12293.782837019378	11973.453772461884	11625.91996210545	11414.895994809787	11319.168815340086	11053.20133891437	10884.345812047482	10849.064035206777	10879.976634100494	10830.992021236709	10669.345373987384	10579.050770347663	10850.614104364568	11232.461165124056	11501.059676810064	11527.211375486777	11513.914977780554	11494.721062092738	11286.861400066153	10835.92646753546	10302.175754631076	10050.948221377912	10076.355570961076	10195.475130777802	10296.81516777761	10294.646765063748	10290.458777131302	10378.384141434011	10548.108215995657	10712.726499199756	10801.59484607698	10681.58197605226	10555.689850043247	10388.883992789932	10239.406928950548	10109.57945532728	10007.975361999404	10000.063711396666	9815.850563385891	9670.128710811792	9647.376440472166	9921.248977789226	10276.39415636647	10714.360030961709	11056.722605393472	11003.422439484755	10566.57103388106	10033.025626039114	9719.826494084142	9701.31	9826.562995296108	9889.784421762148	9651.387167111086	9372.692362594882	9431.829552810435	9963.618405437484	10319.023719949091	10295.323393612927	10073.238938053091	9647.167544604928	9282.512818131338	9056.92	9313.551839464884	9742.319950911648	10466.538821797894	10904.029497256706	11281.77422305955	11443.197370229527	11673.941398865783	10995.66398529006	10118.4	10269.668944099378	10964.466666666667	5458.435582822086	5390.352171626176	5350.537998190973	5331.877476894308	5329.455430143043	5287.931792715683	5279.741587475921	5287.204107333176	5258.742912477647	5226.124311698532	5184.8105675509205	5197.091112122689	5182.24	5148.087415934437	5137.214383990956	5089.95	5062.67	5040.6893747027925	5036.576767741141	5025.137117264476	4975.541640838166	4935.750339847633	4901.757863181375	4890.0248030133325	4830.690351565539	4813.918104942898	4766.494741614218	4717.372867513268	4665.900620329591	4638.172257305052	4610.22	4579.022147781959	4542.568191136632	4517.661205102786	4500.680100879152	4483.662514087134	4460.079631028159	4440.399757255368	4438.834858780736	4418.1481639798085	4401.709165136183	4388.106483806511	4375.146366482524	4364.309846469271	4362.520416155116	4355.790308412006	4348.979186952288	4351.682300706998	4327.967552368756	4319.127702225083	4295.871004327249	4283.759424968784	4298.598031173093	4293.983014661029	4284.21	4276.29	4281.207883721419	4279.476651732189	4267.6133390126415	4244.607654445636	4240.546375759871	4252.260475168802	4248.800845585915	4245.250483792936	4241.318041269641	4243.53	4235.978297679897	4242.301860499359	4246.617083149282	4269.623004354136	4271.766596201174	4278.233976988284	4287.518783786626	4294.719678803559	4305.603163585116	4311.610436255022	4311.988551986706	4319.816600408069	4326.956248290949	4327.213673460802	4332.340595486002	4341.265365684357	4351.006252116905	4364.063258434789	4366.392801955886	4361.417065323229	4378.0769707040345	4393.283423648448	4399.380741712883	4422.394876381186	4445.16	4443.910773252615	4443.188472263158	4457.716833890747	4473.2885385146255	4475.303641768859	4484.8748792270535	4493.627854753942	4531.147402312982	4545.172320942012	4543.5385042794405	4560.65	4583.925069721222	4598.937144047784	4613.33	4637.055472448097	4638.475357235514	4637.795900866135	4654.272650287283	4648.925199382557	4663.264830417631	4673.667588543006	4672.627693515312	4686.955962533203	4698.845089204099	4703.8587682414045	4707.346852853563	4718.405424297497	4736.240405962492	4738.828819906701	4727.346183368812	4710.497807872591	4709.540629459762	4720.589429477193	4725.418475810591	4724.34	4739.262580059894	4746.276455286685	4744.404091105649	4755.514068753769	4748.058374910905	4751.584374143319	4761.270519595183	4761.793599115175	4751.710054635746	4748.606587355301	4755.042128245869	4750.457682863143	4754.251648473953	4740.348346215366	4718.427411326496	4702.803540894078	4699.225053080431	4705.0359177319015	4710.47	4708.947270195304	4716.064372709943	4737.428385215677	4703.263382228927	4694.326132928778	4696.262559045616	4719.940569366388	4719.377979082748	4724.997992483566	4699.162773046954	4694.416038362486	4711.844190274201	4713.338050132102	4708.427812989686	4702.917826320836	4699.056850340296	4700.900349650349	4693.056847483645	4687.772415618255	4696.544178953319	4696.04	4714.882943143813	4728.8920577845865	4711.523895907442	4718.083322343331	4707.152291630065	4705.189450952447	4705.1946796809325	4722.578087673196	4725.324928332537	4744.269153781195	4763.575518204223	4765.150136056868	4766.801698613059	4770.797574951151	4790.106646513008	4779.789936806591	4766.907676882383	4744.846922832801	4770.975996631106	4767.246535733121	4763.036274134927	4774.512532617884	4802.245072096242	4822.771790570115	4808.251101457503	4796.921515753619	4790.999229420631	4775.56	4778.773265283287	4783.310570551155	4777.720102053574	4767.6429451555305	4766.844173560993	4765.598493931554	4773.606575377043	4781.570355871118	4761.882729313294	4747.15	4749.791582013019	4763.932068433239	4754.702328248948	4734.058253994424	4730.405859242189	4733.857217772693	4737.530921242898	4730.699303974121	4732.948185891245	4727.97	4718.346586896561	4729.640400963958	4720.099435240712	4707.426595435125	4710.616141222981	4713.574851071635	4740.350635999781	4740.7773521026365	4748.21	4744.376162389915	4738.304406738537	4761.275615870395	4748.070797394825	4746.750316149146	4743.095105152769	4742.860536552456	4737.53	4757.652929264455	4764.913645761068	4783.597419971333	4796.2363240149625	4817.469609570127	4834.8058700901365	4853.502781950097	4873.286359292882	4856.621674624769	4845.829602551139	4834.5939545749015	4830.051000000113	4839.611738902753	4832.491911537976	4853.566169435777	4880.047066495242	4908.408696032611	4935.243868684402	4939.508343529125	4955.230117485635	4972.24	4945.535722604107	4928.662888492815	4922.008209182122	4929.890080476904	4966.742183958427	4994.324010226007	4974.563473814907	4980.406885815398	5017	5049.788608218502	5067.469364794916	5061.346877365813	5091.537112010795	5125.41	5170.094392091249	5209.322918538713	5254.195852606136	5281.650589730174	5268.257337224098	5285.298257612661	5325.023433998917	5367.034898938489	5454.794754814499	5560.758508310909	5612.3331951465925	5624.378846313124	5774.296767823724	5903.480520852745	6028.148076808695	6122.832762433919	6109.543195058798	6191.253228077188	6347.124826116555	6475.033918370972	6651.953806656571	6929.117446524765	7184.218616510485	7427.0493311036835	7749.413344661419	7985.352137118254	8153.028617972027	8672.263618175308	9122.644935172031	9526.898211429403	10217.312310394938	11122.865201076766	10301.332154801708	7671.3	4243.730061349694	4233.425474485982	4251.615443560743	4265.438085134439	4260.222496957323	4258.321972375017	4255.907631566551	4263.734652172287	4267.627161330552	4265.647999391913	4260.245287567046	4265.363671018862	4250.565172920968	4252.45	4253.759548763046	4242.528865607981	4234.666421705078	4222.989081502363	4231.915280948876	4222.348717965337	4217.982252347968	4205.655648438412	4200.681228432709	4206.137079322979	4194.931908707416	4192.864671536113	4179.362326316043	4171.065939966532	4172.946162676468	4174.949337704629	4165.161871809541	4168.850556299097	4150.83	4164.176451363393	4160.783425751419	4155.035602612545	4153.176243391952	4147.303770633293	4154.250263088448	4146.794862400261	4142.678744449549	4147.829484864351	4144.208714885614	4143.434928599994	4141.426670124042	4137.129794462555	4133.505598831548	4137.12	4136.610233396756	4136.045556692656	4136.807329996467	4130.795651229846	4133.468143286847	4131.120974527251	4128.384362970909	4132.060942134158	4129.758071979975	4128.554563429461	4131.1827895921415	4121.819413769168	4122.485680780799	4123.213526219474	4122.790139037883	4119.49	4126.388028228266	4120.946814328685	4117.967975011044	4121.450195620622	4118.438894848657	4121.717464925012	4133.456579583938	4133.082339454366	4139.037783176626	4127.635567194632	4126.354720136304	4132.072437475022	4130.462553374981	4136.919138217539	4134.489540607055	4133.407816411098	4140.859642203572	4147.584968763804	4148.486734641147	4149.9493181322505	4151.553093645485	4144.487241226027	4152.232145125101	4158.380720545278	4155.414758054274	4155.243676177977	4156.182618221074	4158.044578976335	4154.839317045169	4153.425041142432	4162.820969368796	4166.025349047088	4166.079025322503	4163.688400488401	4180.829699943884	4177.441647878445	4179.074048746086	4182.752257257952	4189.833887185186	4182.965577484052	4185.745034032505	4189.627832925513	4185.549977018176	4181.086297272961	4183.005386544893	4176.238020967327	4175.813502272533	4181.279612597547	4180.388034902279	4179.351487810386	4185.2970835260085	4180.9069997526585	4178.555350632871	4179.868656507759	4182.889609522087	4184.065590804299	4175.5453947169735	4176.123323713775	4175.636410183783	4187.058370463979	4184.566393222967	4177.041175860809	4184.287685531292	4186.088060419263	4182.981367241597	4188.822506716377	4189.654526015681	4192.363841219365	4185.512464196653	4186.201683869495	4183.255118531008	4179.404806469473	4181.071923021366	4168.058295092167	4180.209381447712	4178.210954016174	4166.61	4171.869858359883	4172.901888645308	4177.233007450178	4179.778797012187	4178.738028924629	4178.008446813611	4176.3086184718295	4167.560639524544	4172.44	4160.484288981599	4170.76	4172.532648712715	4167.821998460624	4158.57	4164.848834092737	4168.15	4170.3662781376825	4171.084185045724	4166.810300067826	4172.980757536778	4170.703738569123	4173.256059983438	4168.422621526279	4176.112269772481	4166.483436572613	4178.857141174808	4170.031704908006	4168.246693926752	4163.5890153456685	4164.95	4161.3768131656425	4162.917119006313	4164.756730769231	4164.288981127567	4167.380047630871	4167.948766670272	4167.708586566932	4181.0435861473725	4173.523105692811	4171.158987393106	4171.678696571628	4168.78	4156.914459390181	4172.840398652443	4171.222431658016	4167.106327285468	4163.832530902765	4171.65	4165.4	4163.808667267274	4154.061076898395	4166.35	4159.776276091777	4162.789533886188	4165.684338128333	4155.948829909621	4158.874776825006	4158.951266125179	4153.775807548572	4155.606815170064	4149.17	4141.808290485388	4146.396706311396	4148.908645079498	4148.996964239774	4148.977245925726	4144.507766529043	4153.222350792417	4151.322805122826	4149.511722827825	4138.865839664312	4149.815447336322	4149.376761191966	4138.628655944783	4141.13	4143.076642923326	4137.952062133044	4140.665359154808	4143.959126902179	4153.068698941828	4151.129454739843	4154.530489593067	4151.921115173034	4157.211735025474	4170.549806799478	4164.899088188699	4162.391784982242	4152.91	4156.855663370032	4148.790308111428	4150.265883979267	4134.880995647687	4144.239950016538	4142.4234123274455	4145.5677904425465	4143.986982017787	4138.799699592991	4128.077523821934	4127.8068973693935	4135.700980010889	4136.8122158761735	4128.136864571259	4136.771374469848	4127.147925999523	4135.136416857508	4136.012752028544	4136.795699266599	4141.349065875897	4136.3867821949725	4129.598559300232	4137.073385192755	4131.325140814458	4129.769554245465	4125.414188113677	4125.063893403142	4141.594344666043	4141.315694389028	4128.784068025226	4136.847301505808	4154.883963695266	4150.148581034855	4155.672389750526	4131.463723395081	4138.707739247785	4153.99	4163.63	4158.809982598175	4165.641101680717	4171.228567038314	4166.983189399038	4163.82	4165.864940340188	4171.290824487422	4176.262149088978	4187.196305553018	4187.917754600043	4183.229508684616	4213.396582203035	4208.693858275574	4219.332752281125	4222.767315783794	4232.022952853597	4247.7	4249.247610027525	4255.63	4262.46	4317.360023695661	4327.503510050002	4360.804765886288	4369.765920002158	4392.953366723232	4384.654345792866	4399.606659644704	4439.122417189719	4449.362221899084	4485.37	4520.275226364304	4448.565121834687	4269.633333333333
Dm2Dv134CyOnull_20240411_sl1_ser3_	0	0.00334448	0.00668896	0.0100334	0.0133779	0.0167224	0.0200669	0.0234114	0.0267559	0.0301003	0.0334448	0.0367893	0.0401338	0.0434783	0.0468227	0.0501672	0.0535117	0.0568562	0.0602007	0.0635452	0.0668896	0.0702341	0.0735786	0.0769231	0.0802676	0.083612	0.0869565	0.090301	0.0936455	0.09699	0.1003344481605351	0.1036789297658862	0.1070234113712374	0.1103678929765886	0.1137123745819397	0.1170568561872909	0.1204013377926421	0.1237458193979933	0.1270903010033444	0.1304347826086956	0.1337792642140468	0.1371237458193979	0.1404682274247491	0.1438127090301003	0.1471571906354515	0.1505016722408027	0.1538461538461538	0.157191	0.1605351170568562	0.1638795986622073	0.1672240802675585	0.1705685618729097	0.1739130434782608	0.177258	0.1806020066889632	0.1839464882943143	0.1872909698996655	0.1906354515050167	0.1939799331103679	0.197324	0.2006688963210702	0.2040133779264214	0.2073578595317725	0.2107023411371237	0.2140468227424749	0.217391	0.2207357859531772	0.2240802675585284	0.2274247491638795	0.2307692307692307	0.2341137123745819	0.2374581939799331	0.2408026755852843	0.2441471571906354	0.2474916387959866	0.2508361204013378	0.2541806020066889	0.2575250836120401	0.2608695652173913	0.2642140468227424	0.2675585284280936	0.2709030100334448	0.2742474916387959	0.2775919732441471	0.2809364548494983	0.2842809364548495	0.2876254180602006	0.2909698996655518	0.294314	0.2976588628762541	0.3010033444816054	0.3043478260869565	0.3076923076923077	0.3110367892976589	0.314381	0.3177257525083612	0.3210702341137124	0.3244147157190635	0.3277591973244147	0.3311036789297659	0.334448	0.3377926421404682	0.3411371237458194	0.3444816053511705	0.3478260869565217	0.3511705685618729	0.354515	0.3578595317725752	0.3612040133779264	0.3645484949832775	0.3678929765886287	0.3712374581939799	0.3745819397993311	0.3779264214046822	0.3812709030100334	0.3846153846153846	0.3879598662207358	0.391304	0.3946488294314381	0.3979933110367893	0.4013377926421405	0.4046822742474916	0.4080267558528428	0.411371	0.4147157190635451	0.4180602006688963	0.4214046822742475	0.4247491638795986	0.4280936454849498	0.431438	0.4347826086956521	0.4381270903010033	0.4414715719063545	0.4448160535117056	0.4481605351170568	0.451505	0.4548494983277591	0.4581939799331103	0.4615384615384615	0.4648829431438127	0.4682274247491638	0.471572	0.4749163879598662	0.4782608695652174	0.4816053511705686	0.4849498327759197	0.4882943143812709	0.4916387959866221	0.4949832775919732	0.4983277591973244	0.5016722408026756	0.5050167224080268	0.5083612040133779	0.5117056856187291	0.5150501672240803	0.5183946488294314	0.5217391304347826	0.5250836120401338	0.5284280936454849	0.5317725752508361	0.5351170568561873	0.5384615384615384	0.5418060200668896	0.5451505016722408	0.5484949832775919	0.5518394648829431	0.5551839464882943	0.5585284280936454	0.5618729096989966	0.5652173913043478	0.568562	0.5719063545150501	0.5752508361204013	0.5785953177257525	0.5819397993311036	0.5852842809364548	0.588629	0.5919732441471571	0.5953177257525083	0.5986622073578595	0.6020066889632107	0.6053511705685619	0.6086956521739131	0.6120401337792643	0.6153846153846154	0.6187290969899666	0.6220735785953178	0.6254180602006689	0.6287625418060201	0.6321070234113713	0.6354515050167224	0.6387959866220736	0.6421404682274248	0.6454849498327759	0.6488294314381271	0.6521739130434783	0.6555183946488294	0.6588628762541806	0.6622073578595318	0.6655518394648829	0.6688963210702341	0.6722408026755853	0.6755852842809364	0.6789297658862876	0.6822742474916388	0.685619	0.6889632107023411	0.6923076923076923	0.6956521739130435	0.6989966555183946	0.7023411371237458	0.705686	0.7090301003344481	0.7123745819397993	0.7157190635451505	0.7190635451505016	0.7224080267558528	0.725753	0.7290969899665551	0.7324414715719063	0.7357859531772575	0.7391304347826086	0.7424749163879598	0.745819	0.7491638795986622	0.7525083612040133	0.7558528428093645	0.7591973244147157	0.7625418060200668	0.765886	0.7692307692307692	0.7725752508361204	0.7759197324414716	0.7792642140468228	0.782609	0.7859531772575251	0.7892976588628763	0.7926421404682275	0.7959866220735786	0.7993311036789298	0.802676	0.8060200668896321	0.8093645484949833	0.8127090301003345	0.8160535117056856	0.8193979933110368	0.822742	0.8260869565217391	0.8294314381270903	0.8327759197324415	0.8361204013377926	0.8394648829431438	0.842809	0.8461538461538461	0.8494983277591973	0.8528428093645485	0.8561872909698997	0.8595317725752508	0.862876	0.8662207357859532	0.8695652173913043	0.8729096989966555	0.8762541806020067	0.8795986622073578	0.882943	0.8862876254180602	0.8896321070234113	0.8929765886287625	0.8963210702341137	0.8996655518394648	0.90301	0.9063545150501672	0.9096989966555185	0.9130434782608696	0.9163879598662208	0.9197324414715718	0.923077	0.9264214046822742	0.9297658862876254	0.9331103678929764	0.9364548494983276	0.9397993311036787	0.943144	0.9464882943143812	0.9498327759197324	0.9531772575250836	0.9565217391304348	0.959866	0.9632107023411371	0.9665551839464884	0.9698996655518396	0.9732441471571908	0.9765886287625418	0.979933	0.9832775919732442	0.9866220735785952	0.9899665551839464	0.9933110367892976	0.9966555183946488	1	13990.555555555557	15516.492188573784	16369.177945760244	16424.51237660566	15254.20720973564	15538.66351255176	14951.713943136016	14786.799501716649	14693.780406768818	14736.8	15108.641901055027	15005.59992382155	15000.139844088944	15329.420832821976	15431.016491578606	15320.904618789951	15391.846174303786	15249.572093760811	14912.07907253368	14783.84927391374	14592.878242219536	14550.07674232291	14180.48883232686	14083.994954795757	14315.746579929635	14715.276948498544	14536.595688847878	14118.756765881652	13726.932327220837	13519.804818625316	13433.283028043776	13890.24419491399	14008.33339696399	13989.426606212664	13726.460627575756	13738.93547835852	13750.395198105609	13311.503906989206	13028.945550173305	12831.26188249961	12494.7	12205.062446249403	12074.900698757763	12432.043257286192	12900.133387888704	13114.201048411964	13170.542144026189	13078.415160684362	12987.259701909312	12717.542964179773	12200.730851956465	12202.327050119951	12428.664464587497	12678.245163501424	12819.69893165676	12863.002640642568	12527.94291417401	12451.428864995996	12270.705014367137	11610.508914692164	11304.320104573932	11612.503612315812	12158.157390130846	12462.08470339729	12556.7	12273.68688024409	12389.126828955168	12546.488500400395	12454.218775024732	12114.020991332613	11798.797105374724	11510.69426256536	11242.80666187762	11259.4	11501.098179377266	11534.418755004946	11522.395113995008	11654.041676480289	11638.07662278016	11471.623086344152	11498.104085213625	11565.23096354044	11692.730233407132	11931.423942484336	12057.120530877572	11901.649064958314	11736.26168213293	11740.677434170238	11655.420780536062	11363.580962362808	11304.197765049446	11309.600694374782	11302.2	11424.58230281246	11569.052535735966	11810.813631440507	11969.155589807067	11801.78476297028	11533.804062176412	11347.009700186863	11161.657636963067	10903.265106702056	10671.368005821969	10717.80817009078	11076.11312111801	11489.399786439932	11593.490166440908	11717.890841173215	11612.823542503793	11551.563527104738	11442.841864969563	11410.289334487396	11265.671051519506	11359.634877992828	11472.456896031292	11834.385865037484	12121.1	12149.436116779156	12145.533499148789	12143.933297513977	12278.038080827238	12408.432611769196	12138.385120097291	12018.567868653086	12066.62019458802	11977.637622377622	11765.905296442688	11703.794280875534	12003.720815125846	12155.460061518932	12171.269041574104	11935.1	11828.211470834152	11811.828209774829	12016.6	11826.701341495023	11469.65784714481	10862.82461910071	10709.100854700851	10765.459729964075	10976.414229216716	11406.78163270381	12029.208054108494	12488.28802327461	12774.461171687535	12833.305733169813	12881.358045474966	13008.08724462315	12758.596614182106	12215.130126691156	11542.227436870731	10850.112677478382	10378.074380008838	10289.71380071938	10561.022338612986	10714.230622869209	10736.570094230454	10859.437675158397	11035.707453965328	11385.953224554116	11499.969925392334	11614.589792899407	11804.526202727038	11788.88698224852	11482.710766658092	11192.641526700729	10889.42651179608	10667.777546777546	10693.826377500292	10737.07149519677	10803.379670236718	10604.789128482753	10637.35366266282	10988.44828416381	11370.731363660105	11663.049605455684	11774.406315321909	11613.853006114132	11508.836597251257	11699.455369210147	11938.181402471431	11899.049581281435	11437.683327627516	10883.285982979336	10784.314989358469	11124.152828268145	11378.29760588099	11391.938180177309	11428.48104793757	11636.767314168534	11783.779511625578	11874.529650374074	11872.952330806644	11882.914675261623	11830.311805480636	11848.812324684432	11817.928421361892	11637.472136117682	11392.98552317248	11303.232055043738	11180.463479689592	11030.365667928909	11127.140149705368	11442.747658168995	11673.01120983126	11819.148195387954	11922.697769400827	12222.01727509778	12346.347669041706	12179.919718753525	11975.776026927371	11800.652516936798	11679.76518798047	11537.852893264906	11626.889776514796	11811.266366148027	12214.950216435636	12675.24991602284	12799.409485362368	12827.05115318286	12996.17971432553	12782.687368429286	12408.9	12083.688385800211	11693.41377625794	11684.405378410687	11804.64572602045	11703.146592420806	11476.999769346095	11156.121765331443	10921.106481481487	10771.636982251232	10900.910843462369	11242.208961738294	11699.104883577167	12263.07360976516	12846.309079672938	13178.348531209624	13005.931149810398	12639.708636631907	11768.430442221304	11083.003203048303	10802.04114548495	10831.740357304918	11299.633913188263	11802.374078561184	12196.408367745822	12525.206493652398	12562.292154725204	12473.676495823776	12423.320546995144	12563.414027149322	12392.177068214807	12157.645738045736	12042.863180926066	12276.945978011045	12441.221543683709	12359.97212181503	12414.866229804193	12374.714873220812	12545.907195525046	12567.183453838425	12176.328999200388	11926.695934238624	11925.291121005765	11476.507198792728	10978.637439381277	10774.805769230774	11169.1	11725.914544207188	12231.079550883893	12250.496470920383	12090.80584169454	12001.47471162378	11966.216152724488	11769.143942149423	11447.061036789297	11225.68156108598	10904.857336027815	11099.056688256123	11191.557219138567	11149.726224511816	11118.03870625663	11486.855367188202	12215.839527604636	12807.779015203085	12667.3	11504.605115643704	10923.542019148796	11008.525016722411	11342.166033906768	12081.793702140116	12983.775775286393	13367.026396003565	13524.81547380156	12963.557009279755	12532.153060912984	11856.985808551026	11191.127480490524	11209.490196078432	6949.533333333334	6930.607263132559	6785.883797038882	6809.997864270655	6722.359214475602	6603.906294170051	6630.059416391858	6536.167602700827	6539.879511186196	6523.275227013488	6461.904265618504	6399.640306591169	6326.692644337172	6274.572166252004	6224.470383980203	6195.730189957377	6178.608711767845	6157.325784223272	6165.552322073953	6206.603980176472	6199.570314163292	6153.649265223059	6159.008656349488	6186.316388658331	6148.745941087587	6142.851628732631	6122.021161624464	6101.353961023474	6087.436749281908	6114.060329212865	6123.645377279368	6056.7108259248325	5998.950654653018	5955.788219966343	5937.613206522799	5918.361930278544	5912.491260405733	5916.086836866944	5897.125932138096	5868.024933769674	5860.973352494714	5848.174426660296	5860.898572623029	5826.194409937889	5800.43	5770.960352475153	5763.280823786143	5749.305486834816	5765.111995654338	5749.902921398773	5742.206979684934	5744.196591701431	5710.168612690121	5673.360193578123	5662.638016001512	5618.671120658465	5611.65	5616.589388336709	5606.605463045833	5594.340100805502	5618.750423948372	5613.962325572482	5594.173801560758	5559.9360734612455	5517.690365545972	5494.546681922197	5480.955122910258	5461.091508078572	5465.842320646286	5457.585048754064	5453.311042677469	5447.437014225823	5419.557851288332	5451.19	5472.860579867163	5428.844057656979	5413.489754580997	5404.069368552452	5413.847596448255	5409.916170097508	5403.648440812097	5424.272846106741	5426.513419143625	5392.530718592492	5381.565470582694	5379.181461679777	5390.636529040464	5364.724327570776	5342.141639973621	5337.309847378586	5362.056245372928	5333.888401500658	5299.682315904736	5300.309691855414	5305.366839643414	5292.005028624478	5301.637272521692	5293.742939097109	5297.414055154191	5284.337179685547	5276.484908175532	5280.19	5304.393797698465	5263.466985188725	5240.866459627329	5230.186721198612	5175.032875040763	5180.016764514809	5177.561770650369	5212.119276485166	5257.0519236784485	5276.8849927957845	5274.501213431052	5278.157649445203	5272.753003392777	5268.425576228825	5287.515931564903	5291.257494898759	5271.950985837268	5257.548199171728	5267.345812424365	5281.319334679366	5308.543222864092	5310.993317117665	5303.403314077227	5268.801015506233	5261.262432350259	5289.431742724686	5283.635378268194	5274.98	5273.129800063472	5259.131692572612	5260.97	5222.41	5199.964488022807	5185.888947167064	5184.440759321194	5183.107221602873	5197.543304843304	5205.100984764028	5231.462252195149	5213.522522410513	5185.991502032798	5176.378131566187	5179.4958908878425	5177.349791730756	5168.244767348828	5187.717510302758	5205.607649718788	5205.397156319456	5178.929291838137	5173.54	5160.688742348711	5141.235975263457	5143.478525903957	5154.2394485672285	5144.648702264838	5131.419680721677	5148.456995861044	5138.653210896398	5119.090024440442	5115.186242603551	5113.138918188834	5109.173012606123	5111.718465397479	5109.260615252505	5114.046680698854	5137.331678309939	5149.087143761058	5112.432736492202	5117.36	5107.922888226644	5105.870801504366	5104.426714209493	5123.217711381688	5132.04	5103.001058214883	5097.5358747909695	5097.578320965719	5106.01	5118.727315881837	5128.309015616359	5109.693426908592	5117.145637089055	5134.8137731833385	5164.894192763758	5171.507056525051	5173.730782502521	5206.465665976536	5213.049724385502	5187.590273166043	5144.762763428295	5152.270614270032	5152.464040079835	5130.680858237135	5142.631048387097	5133.17	5154.635934143622	5135.364009282643	5128.167607088386	5111.265800825957	5102.490989247906	5137.110347119799	5177.909671241621	5182.226318558144	5161.794321030254	5157.137101543752	5152.46	5153.419695703806	5149.998462780348	5127.094367264099	5149.3317539947975	5161.306277457918	5199.64	5235.708478016142	5193.2	5195.928475019256	5180.019438886536	5183.550395591768	5183.583549830633	5177.396556677018	5201.760246449761	5223.897880828472	5269.891349340853	5244.934049829019	5186.973962983701	5188.490385571946	5193.290636195864	5219.292307692307	5261.292842501117	5251.31	5253.82	5263.707876937962	5267.056236707174	5269.181537193488	5294.3793927308425	5256.12	5250.85	5254.938585493099	5289.594547183421	5319.213678802525	5374.503386079636	5401.569414715719	5396.807389791768	5429.6672630337225	5467.22	5413.644285407925	5363.55	5359.56	5368.823153968726	5379.715073185013	5417.182381557062	5428.473807570608	5470.377754677755	5501.989256248447	5529.659243462527	5531.126425282842	5524.318880978556	5546.417852764307	5541.219442716029	5585.482456140351	5673.428930004574	5666.0452883782455	5641.220141435306	5662.920759962929	5694.445478831878	5732.503805955749	5796.204473244145	5810.668465114322	5850.783048194838	5895.0049732875805	5915.123648091039	5919.273143812709	6002.8688257911845	6119.925246175646	6215.028008722911	6255.231884057972	6271.892042101121	6368.601854667068	6420.459599298576	6527.99	6640.933825115973	6797.885594257283	6988.351247927794	7217.076797633576	7400.281509324756	7549.195454545455	7794.279279915836	7969.9520132467715	8249.841488294318	8595.372669503562	8893.871411078826	9293.641347938054	9846.401401295456	9925.935897435898	9795.329820057466	9660.366381854315	10895.463391485122	9300.632441471567	7308.333333333333	4315.444444444444	4327.054924221648	4328.632367244556	4358.206729381435	4346.26	4299.712206611323	4304.262116144725	4273.571904017352	4277.965191524165	4280.537220710006	4273.417343178269	4273.950634915727	4263.104364026777	4268.634699490132	4266.549295678393	4270.260670698756	4274.188782458239	4267.170871295121	4281.952431808904	4293.546363484658	4296.267176473614	4300.03	4302.693362216071	4316.136274956046	4304.996420558934	4301.912223850127	4309.700113913442	4314.353419118342	4314.140325670587	4312.58	4310.81	4308.34	4310.113806586448	4294.863403063139	4293.939085015456	4295.248187388619	4287.024418377559	4296.489061015493	4295.91	4295.357721676796	4299.338505891802	4300.623936932633	4301.722419971333	4296.307883420926	4292.482103465452	4290.014765530492	4297.065602836879	4287.712783631792	4296.343175689815	4298.768090336457	4297.522903199121	4297.161374191947	4303.188892302965	4298.537043383717	4305.038538355177	4290.693762226524	4303.942631541759	4310.590395214093	4316.246938150644	4311.949497150125	4316.262871543643	4320.969222453353	4323.233198380566	4315.986340433022	4313.080326233644	4311.851182303585	4318.890783611982	4311.852884026568	4312.7161135710585	4313.881771397616	4315.64	4313.316554006312	4313.490973432568	4310.517599745631	4314.67	4310.89	4317.127514249376	4320.092491403269	4318.022734231476	4319.286524329927	4322.897251401385	4323.135798907155	4325.856440482359	4327.636028545857	4334.423565641339	4329.399541900231	4338.808599086156	4332.761428941542	4337.024359366904	4334.635380846955	4337.552704544687	4345.683273471701	4336.822748425951	4333.904944119782	4328.567127673502	4322.649049619729	4330.498750282673	4313.5353670003215	4319.612522167605	4314.5208048179575	4316.26	4311.816916411764	4315.197516997069	4304.366232680363	4315.975543478261	4308.77	4300.472143992713	4303.468377806116	4310.297087413681	4314.168727893939	4313.913175813864	4312.599978323407	4304.254114195332	4302.118747207901	4304.851418084349	4304.94	4314.690973521848	4304.1709307800975	4294.407592093983	4288.127567221666	4302.253964832169	4304.563394806093	4306.965667376102	4299.55	4309.547260565521	4304.873377926421	4301.064311340833	4319.731667793678	4308.888972975612	4298.135549154115	4299.265233259283	4302.282727644126	4301.314491933897	4299.728817422681	4310.0238803391385	4298.06	4305.196228167967	4304.511129691565	4309.61	4317.924699616004	4325.918587773491	4303.067318571198	4303.696808444505	4300.826895102634	4300.176101254492	4304.499331129147	4304.199209925118	4310.112228026004	4306.07	4291.340120786917	4289.135202597056	4294.737218400959	4297.22	4296.028465955701	4305.015965166908	4299.939316769844	4306.486113407175	4311.047977565667	4299.18	4296.964690399522	4284.203576022639	4286.636390532545	4284.852418317469	4278.429347826087	4274.753666066375	4275.097294938181	4278.824672976846	4278.483923244793	4277.090223525006	4274.359897031188	4282.360559842797	4269.516956651875	4267.621025988054	4266.346010697136	4271.400436350335	4264.701942673495	4270.64	4265.806078856605	4265.428224289298	4270.693900166242	4276.963655125828	4266.754852131778	4268.570352618966	4275.0421194112205	4270.831103678929	4268.972365064047	4271.462717308521	4273.128404204491	4279.444902319902	4275.171358370583	4266.479116576212	4258.578199083961	4259.853571280607	4257.047685834502	4256.983473136261	4269.055224403927	4258.549966054216	4267.069126084237	4260.496000273019	4256.603292501933	4252.823939518825	4256.019424251637	4252.977011016708	4259.623974798429	4253.023469001882	4246.17	4243.152119116452	4244.078063885268	4255.419003765956	4257.059747471017	4252.297501643656	4249.279885944601	4249.086438043306	4260.748277303655	4278.528976192457	4257.241202559256	4260.1926575071775	4250.956857647763	4248.936528516494	4252.102943325085	4251.807172320433	4265.208296858283	4261.100161974894	4260.583019631957	4252.600736537523	4250.118933397903	4250.647458949277	4253.433383317263	4259.933264137162	4256.367970038376	4251.7101139601145	4248.23	4256.733129831496	4257.475511648804	4251.12	4242.069990556715	4240.895128380501	4242.862832438303	4242.515485274927	4250.3494573414655	4262.195909837004	4264.002737150368	4261.717742474916	4251.906094015227	4258.484810134654	4257.371954132824	4244.928640708864	4243.771319566781	4240.189715713437	4238.572808138822	4231.303233323144	4253.600835226155	4248.614050428652	4274.215384615384	4285.230235664932	4278.534983107498	4269.053819289342	4262.852288030471	4262.365381542955	4257.28	4261.466183574879	4267.793549150895	4263.220800914026	4259.881915622355	4264.476034573076	4265.319081899012	4263.237068915616	4267.556678511705	4257.372825561095	4243.718356058657	4250.059429700734	4237.274008600096	4246.25	4244.728778467909	4249.079590763102	4244.844918718693	4236.424470457081	4225.582972653944	4235.301389114318	4240.69	4248.346589424554	4238.962442011005	4228.145471354379	4246.126389321958	4265.83	4256.987532877537	4254.18	4261.945051580385	4261.8785166240405	4266.147892976589	4279.679052797359	4279.8728914231415	4291.969380856368	4303.150649845476	4273.665863991081	4268.112511187526	4249.04	4274.755807647112	4196.353790412486	4146
Dm2Dv134CyOnull_20240411_sl1_ser4_	0	0.00334448	0.00668896	0.0100334	0.0133779	0.0167224	0.0200669	0.0234114	0.0267559	0.0301003	0.0334448	0.0367893	0.0401338	0.0434783	0.0468227	0.0501672	0.0535117	0.0568562	0.0602007	0.0635452	0.0668896	0.0702341	0.0735786	0.0769231	0.0802676	0.083612	0.0869565	0.090301	0.0936455	0.09699	0.1003344481605351	0.1036789297658862	0.1070234113712374	0.1103678929765886	0.1137123745819397	0.1170568561872909	0.1204013377926421	0.1237458193979933	0.1270903010033444	0.1304347826086956	0.1337792642140468	0.1371237458193979	0.1404682274247491	0.1438127090301003	0.1471571906354515	0.1505016722408027	0.1538461538461538	0.157191	0.1605351170568562	0.1638795986622073	0.1672240802675585	0.1705685618729097	0.1739130434782608	0.177258	0.1806020066889632	0.1839464882943143	0.1872909698996655	0.1906354515050167	0.1939799331103679	0.197324	0.2006688963210702	0.2040133779264214	0.2073578595317725	0.2107023411371237	0.2140468227424749	0.217391	0.2207357859531772	0.2240802675585284	0.2274247491638795	0.2307692307692307	0.2341137123745819	0.2374581939799331	0.2408026755852843	0.2441471571906354	0.2474916387959866	0.2508361204013378	0.2541806020066889	0.2575250836120401	0.2608695652173913	0.2642140468227424	0.2675585284280936	0.2709030100334448	0.2742474916387959	0.2775919732441471	0.2809364548494983	0.2842809364548495	0.2876254180602006	0.2909698996655518	0.294314	0.2976588628762541	0.3010033444816054	0.3043478260869565	0.3076923076923077	0.3110367892976589	0.314381	0.3177257525083612	0.3210702341137124	0.3244147157190635	0.3277591973244147	0.3311036789297659	0.334448	0.3377926421404682	0.3411371237458194	0.3444816053511705	0.3478260869565217	0.3511705685618729	0.354515	0.3578595317725752	0.3612040133779264	0.3645484949832775	0.3678929765886287	0.3712374581939799	0.3745819397993311	0.3779264214046822	0.3812709030100334	0.3846153846153846	0.3879598662207358	0.391304	0.3946488294314381	0.3979933110367893	0.4013377926421405	0.4046822742474916	0.4080267558528428	0.411371	0.4147157190635451	0.4180602006688963	0.4214046822742475	0.4247491638795986	0.4280936454849498	0.431438	0.4347826086956521	0.4381270903010033	0.4414715719063545	0.4448160535117056	0.4481605351170568	0.451505	0.4548494983277591	0.4581939799331103	0.4615384615384615	0.4648829431438127	0.4682274247491638	0.471572	0.4749163879598662	0.4782608695652174	0.4816053511705686	0.4849498327759197	0.4882943143812709	0.4916387959866221	0.4949832775919732	0.4983277591973244	0.5016722408026756	0.5050167224080268	0.5083612040133779	0.5117056856187291	0.5150501672240803	0.5183946488294314	0.5217391304347826	0.5250836120401338	0.5284280936454849	0.5317725752508361	0.5351170568561873	0.5384615384615384	0.5418060200668896	0.5451505016722408	0.5484949832775919	0.5518394648829431	0.5551839464882943	0.5585284280936454	0.5618729096989966	0.5652173913043478	0.568562	0.5719063545150501	0.5752508361204013	0.5785953177257525	0.5819397993311036	0.5852842809364548	0.588629	0.5919732441471571	0.5953177257525083	0.5986622073578595	0.6020066889632107	0.6053511705685619	0.6086956521739131	0.6120401337792643	0.6153846153846154	0.6187290969899666	0.6220735785953178	0.6254180602006689	0.6287625418060201	0.6321070234113713	0.6354515050167224	0.6387959866220736	0.6421404682274248	0.6454849498327759	0.6488294314381271	0.6521739130434783	0.6555183946488294	0.6588628762541806	0.6622073578595318	0.6655518394648829	0.6688963210702341	0.6722408026755853	0.6755852842809364	0.6789297658862876	0.6822742474916388	0.685619	0.6889632107023411	0.6923076923076923	0.6956521739130435	0.6989966555183946	0.7023411371237458	0.705686	0.7090301003344481	0.7123745819397993	0.7157190635451505	0.7190635451505016	0.7224080267558528	0.725753	0.7290969899665551	0.7324414715719063	0.7357859531772575	0.7391304347826086	0.7424749163879598	0.745819	0.7491638795986622	0.7525083612040133	0.7558528428093645	0.7591973244147157	0.7625418060200668	0.765886	0.7692307692307692	0.7725752508361204	0.7759197324414716	0.7792642140468228	0.782609	0.7859531772575251	0.7892976588628763	0.7926421404682275	0.7959866220735786	0.7993311036789298	0.802676	0.8060200668896321	0.8093645484949833	0.8127090301003345	0.8160535117056856	0.8193979933110368	0.822742	0.8260869565217391	0.8294314381270903	0.8327759197324415	0.8361204013377926	0.8394648829431438	0.842809	0.8461538461538461	0.8494983277591973	0.8528428093645485	0.8561872909698997	0.8595317725752508	0.862876	0.8662207357859532	0.8695652173913043	0.8729096989966555	0.8762541806020067	0.8795986622073578	0.882943	0.8862876254180602	0.8896321070234113	0.8929765886287625	0.8963210702341137	0.8996655518394648	0.90301	0.9063545150501672	0.9096989966555185	0.9130434782608696	0.9163879598662208	0.9197324414715718	0.923077	0.9264214046822742	0.9297658862876254	0.9331103678929764	0.9364548494983276	0.9397993311036787	0.943144	0.9464882943143812	0.9498327759197324	0.9531772575250836	0.9565217391304348	0.959866	0.9632107023411371	0.9665551839464884	0.9698996655518396	0.9732441471571908	0.9765886287625418	0.979933	0.9832775919732442	0.9866220735785952	0.9899665551839464	0.9933110367892976	0.9966555183946488	1	18296.735042735043	17066.526887865013	16348.61408340331	16053.395465616595	15757.973354853582	15497.358714399672	15606.747405483373	16229.66525794062	16444.356813832226	16566.119606034725	16618.84502740513	16264.252574937536	15505.663537016071	14909.582072713563	14820.841287561236	14891.356313357504	14771.908031401772	14467.773279533563	14098.229344131818	13915.303614491564	13683.2	13626.40631390876	13911.796126281744	14344.787241205184	14798.56736166507	15145.851974707177	15346.347541915316	15146.942183046454	14647.45890286819	14182.763832104134	13614.809803132595	13276.260115980307	13152.66318997034	13235.54523625761	13324.40284854776	13298.702099709575	13437.663663023952	13704.730505553014	13686.04358454736	13777.97434608116	14077.734545457244	14418.632050813636	14440.92335094573	14333.468937073158	14226.324618476154	14085.263384952645	13695.802844214606	13359.41859419353	13125.32638205784	12888.109756611677	12801.496051263315	13241.067838172055	13983.302795031052	14472.258030971589	14787.695848908124	14652.350376605493	14283.78811022737	13890.278294595431	13607.250098367103	13256.538707456226	13007.041173660098	12786.262464517578	12725.42988533206	12568.602203423174	12681.83227003176	13195.056722689074	13866.324955700287	14448.333989529088	14828.972510336846	14932.236449204804	14636.928143036566	14135.784978811062	13799.134783315774	13626.248071443217	13822.603222864092	14031.854681213628	14134.775547812113	13792.85294555776	13532.637030843553	13595.041341508731	13687.395277706317	13730.666402252522	13753.207143469685	13671.971468062708	13457.915141836102	13237.5	13291.835624220192	13352.201905377517	13320.9	13246.071334556053	12941.76273371144	12885.692358366272	12932.529470529473	13145.870680044594	13322.077097193102	13377.028694803672	13520.661149159068	13912.19523320291	14506.72580351353	14970.975145911209	15109.336007461328	15017.999854270953	14837.706488495009	14503.692645074225	14008.560346950504	13815.534579287789	13783.53811530358	13674.59640063059	13757.166317943696	13918.40829992543	14060.796355770157	14067.229004702946	14209.69104516904	14340.609966555185	14291.584198106537	14199.26567165435	14190.365093466316	14139.035168028402	14129.597367810677	14125.89183183318	14019.318249491553	13889.797402753924	13919.175046818746	14015.949392912124	14102.372443291695	14065.048364178954	13960.689784128914	13922.087967467316	13644.02829887504	13659.705991749766	13884.406461906665	14128.30978644411	14329.201443650089	14248.321086263504	14028.899035097838	13833.22823473056	13768.733239872628	13617.14347748127	13660.92594584902	13880.8	14185.714398462163	14338.77038727222	14697.915596876395	15010.9	14933.468148915792	14287.96953852434	13755.195590740868	13345.796426092793	13096.382023807637	13229.040975857766	13417.268115942028	13580.669415230752	13628.823205434184	13769.581562536374	13923.228026965076	14034.972061836468	14090.558058743023	14185.312679350469	14006.152711220097	13585.686391784462	13279.31875106804	13021.801307816166	12926.227336988955	12810.924811098725	12712.171031008713	12682.44906789512	12949.94920205482	13172.638356802256	13316.820023519796	13461.549712674834	13427.947971601245	13423.706781384695	13223.839118610857	12987.777267189487	12908.708189735666	12912.441095584754	12924.540456330851	13068.036058718788	13073.81400855882	13137.659937745006	13505.182872095242	14013.09144471208	14312.883177623831	14457.987946381854	14358.601417004043	13946.130469987673	13319.649242811587	12566.076219005172	12412.699978096894	12795.385100291536	13313.049687374994	13789.557728890624	14078.500539286331	14220.180074243452	14509.201346955606	14887.947587849909	14928.67420265625	14733.739352782588	14539.705630031776	14112.181387369932	13552.75142163889	13284.909723978382	13415.262773930095	13675.570263452211	13721.089977956826	13485.371531478557	13280.678432871477	13207.36293477132	13192	13356.767480636408	13702.264223797496	13932.271255198888	14049.813764662937	13872.840448091129	13711.388106214195	13485.097451967027	12931.630161665566	12409.718787058207	12017.48517632725	11960.602067868504	11988.266303061484	12430.730231636311	13070.140959665148	13544.796934746137	13684.678010033447	13570.917478389722	13344.80420936029	13070.051951659958	12542.763582665291	11804.638031563622	11505.268158551547	11515.672328526787	11815.03240472082	12309.110080907762	12917.975554372144	13472.984797810886	13994.566679893436	14250.200360786002	14057.300058755836	13718.084505146977	13429.70085122106	12816.95369591075	11882.699960555525	10975.442364652208	10462.274981376731	10615.907593441914	11172.788066658828	12036.14868295779	12942.232736572883	13754.733333024413	14565.945009871191	15318.888751960008	15623.979026781384	15201.861617516352	14479.304998503443	13418.955121178911	12584.706679145544	11677.51553955639	10617.790849726747	9614.46	8913.745394252024	8596.306785955227	8854.832560004581	9880.61	11291.259386491907	13154.498508924438	15298.781436564224	16864.85035115056	17262.774948515664	16988.16117356497	15976.28061964426	14552.230654369796	13152.96939712688	12268.763865946194	12134.913431772477	12357.2	12447.566275532376	12549.905009704446	12748.78040306066	13258.52652518009	13580.313506616145	13644.7	13621.510821016293	13796.13376352548	14105.38880398042	14493.92601816932	14617.755279503108	14373.140778297644	13597.362936868443	12971.26511052669	13003.48370568562	13205.154148857306	14252.481491009916	15525.75450526467	16225.65249243509	16337.647518069352	16876.279779038745	16046.347811915412	15201.4	16264.045454545454	5468.683760683761	5545.683250565859	5575.02	5626.830672211551	5623.432041949635	5608.245741549739	5571.049390915018	5549.424747134892	5524.130426625336	5496.254643714041	5480.081410597847	5504.699607591268	5511.534845730803	5490.978672075169	5464.949262438853	5455.984224451393	5434.893429565822	5417.178547730508	5395.379571773548	5392.2318990441145	5400.314320892651	5416.232186759396	5425.158197655188	5406.226224541323	5375.576787687624	5351.145764724557	5338.411385810363	5325.612516176716	5322.347488927637	5288.946681523004	5264.046212651244	5262.800773680508	5242.740719827146	5246.32	5236.375630316815	5233.319138813738	5217.633697604896	5201.452631803975	5182.168995521796	5165.654939698782	5141.212248764667	5145.673877912369	5147.254412467328	5166.567521992074	5138.956465529356	5152.964960231584	5175.3060762766645	5184.344235687586	5195.393447345494	5206.524999297378	5195.165102161266	5167.305457969141	5167.52	5149.9	5158.241055619572	5169.767425030213	5165.671868412917	5163.387116719597	5154.827583541778	5150.366824990866	5160.628024788511	5174.152398752143	5187.210161322054	5218.643812709031	5228.717784772772	5198.449579831933	5150.681978079274	5135.196251922724	5138.176622496932	5125.319376825706	5135.844389879063	5125.26	5128.334363311107	5129.568073988701	5128.647542548452	5108.380196143594	5099.126249566615	5122.179194435565	5134.062058714232	5133.507903839008	5118.635115627591	5119.956857616557	5128.865591858903	5168.822985970364	5169.229050439366	5150.817765141479	5158.011882436513	5139.215502318171	5137.613730355665	5188.892832739956	5285.290798559435	5289.096367400714	5201.423909423909	5170.456804065499	5152.7226692010245	5150.37	5144.432899535979	5130.684467469634	5130.248030836266	5126.589109668394	5125.159383857594	5129.733002528398	5119.895869650066	5141.392301824796	5155.724426081484	5170.058241126811	5175.270240007072	5174.769739071501	5181.785717247727	5184.964200019195	5176.94	5165.349900699166	5193.788830469636	5190.844072835378	5184.851811308668	5176.78	5177.742571966078	5171.490322387344	5177.481081606848	5184.958571824052	5189.193690326314	5172.810938865287	5199.617830350613	5237.151662002593	5239.004428973373	5246.414055182223	5207.804188203101	5221.790437823046	5197.64	5198.535637479624	5178.190366972477	5161.177717774845	5160.308275290724	5190.125040144008	5167.326698189367	5168.731596378344	5185.305374165077	5174.832323752055	5193.524296216604	5201.570354660187	5207.496835245211	5189.725580595756	5218.504491944264	5209.037354562156	5157.095435489189	5138.279805925857	5155.421600043059	5215.046127338515	5240.723279811061	5271.820645222793	5260.571555980252	5206.49	5159.917832712063	5156.678258532538	5141.726539151202	5132.101970247881	5106.985998526161	5114.109336810817	5124.322731137824	5124.454214779191	5126.520827738854	5132.958316398849	5114.948555698931	5126.947776539081	5137.009637061811	5150.099180132417	5111.421363187466	5109.702553400619	5111.81	5096.398460370812	5093.843375327951	5127.271352289394	5144.303976217019	5176.346755305478	5181.941683785206	5218.301158676087	5233.023097809721	5245.296336590075	5217.102150677259	5192.963718401759	5191.2490599060775	5206.182308905332	5177.206131568511	5199.491294746994	5208.924089068826	5237.891383559233	5253.0428061513885	5243.947025501056	5226.673238468574	5250.558446147834	5257.572915127066	5252.594711932858	5257.087681612602	5247.690497369306	5254.526174004673	5243.053245979751	5236.050065519831	5242.317021651118	5253.222736916221	5253.217723119017	5275.747758635227	5273.140452878482	5258.28	5241.45	5264.598301155366	5283.444673045275	5331.549393215481	5325.945572039856	5300.028178735463	5304.377909414413	5277.307029261777	5248.445836619449	5226.026045520467	5208.261333422437	5198.714978714979	5190.949109644761	5214.404767855384	5218.150768238723	5197.275413653042	5169.537380699893	5198.026539747877	5220.366489120112	5207.193257207727	5196.864762083373	5167.4899770066895	5177.425811965372	5196.511268985792	5254.121533973736	5279.381283311426	5207.285370380652	5163.907906425822	5183.125193267175	5215.145641018404	5259.300043047782	5252.775083852788	5231.653913719131	5236.785964514484	5261.364401188172	5304.75	5317.593901445061	5349.949404276353	5389.652037373339	5425.004957966416	5417.303057896768	5440.341076244933	5433.903160695093	5434.342535414443	5444.197873690892	5490.089550954161	5551.634660976168	5591.432917024688	5580.301257822191	5570.763563021777	5613.538950490209	5612.105045352211	5656.538580828094	5718.933354730822	5782.625987033812	5844.132174645569	5847.43	5854.139462048636	5897.22	5975.136815295606	6103.029735042907	6244.789554926677	6381.875668230787	6539.690979276715	6702.959563281243	6805.011246542579	6870.9439853847525	6885.722322833991	6979.305601421988	7129.094702549081	7275.720902602702	7414.093744235117	7534.81	7745.885267275095	7993.344834291257	8249.18	8504.396399174888	8733.944319110484	9099.252186428212	9402.69	9649.354570135749	10043.583031874958	10518.13117701243	10842.395652173916	11291.710890521694	11772.256029806462	12407.694529852415	13090.163986622078	14140.207693735976	15181.374839207614	16353.028303287174	16931.92591176939	17326.359028575498	16527.861007352833	16941.72555835838	12871.141497298671	10635.681818181818	4330.222222222223	4354.475293714089	4344.573642987141	4333.047564382196	4351.177288576886	4357.016335687431	4348.622107892586	4338.828738133086	4328.523383762009	4323.994947320147	4323.331507495999	4328.51	4335.644689702267	4334.291546142197	4328.447199832854	4334.0169542253325	4333.946369532987	4340.588293746901	4340.657483838747	4333.019353706597	4333.414398437269	4341.024740304326	4335.234348928663	4330.728496886046	4331.073710325446	4337.85	4337.813015061097	4337.774274213911	4337.873702908354	4338.58	4340.008072997335	4344.26	4337.44	4345.518959208758	4351.149709923072	4350.412003209566	4348.901781593279	4347.367748794036	4348.314048239896	4348.154270550789	4352.896992788902	4359.321316151879	4356.44	4378.438295719626	4374.919795677468	4376.388543042635	4395.053813833226	4393.641107613615	4388.879999156853	4394.141213006942	4399.892709592198	4395.728506787331	4399.378425283157	4390.820206008825	4399.799879148984	4401.139133245271	4403.337694275035	4410.249718951125	4407.100699811697	4410.036950900761	4412.165052977713	4410.688176273854	4404.648674854558	4415.421924622692	4405.340083190466	4406.816130800146	4405.357120611528	4411.196950453693	4412.181914398205	4410.572054527751	4405.655977026093	4396.315480673648	4396.072807879684	4387.902027194242	4395.406810580724	4394.7772985356405	4400.344502862649	4408.191866232267	4407.325622445188	4417.844217191208	4409.588514421291	4404.869872509505	4412.536496298202	4428.180788209091	4417	4409.622503276446	4418.343442677093	4415.3056318761255	4409.063854425144	4427.301132808285	4444.5709172484285	4438.308959156785	4426.593406593406	4424.118171683389	4409.597421629583	4423.862771831788	4422.734015345269	4409.870687331046	4420.033284514103	4414.210476461116	4414.694238602167	4420.843312129758	4419.830536970931	4432.463108020888	4429.071343749145	4424.148225362073	4423.2310196985545	4427.817394251028	4439.047356494822	4436.211920529801	4434.495145702747	4432.405841399219	4438.91	4434.342311408398	4429.954524137623	4436.153215172912	4432.14	4420.339266174079	4430.813509610708	4432.638197421681	4422.048328677594	4413.208585675977	4422.451543584691	4431.279723037487	4435.052260369031	4434.115964315188	4425.516699604743	4437.386895712983	4417.89	4416.002318942624	4418.964000797766	4429.307408487005	4418.625939676598	4431.131863355549	4415.836151155192	4429.911275521403	4444.371286956156	4436.774204613669	4445.022592791824	4441.980537409225	4439.171709436439	4429.064529740881	4436.320459298364	4436.051643192488	4426.815912195581	4420.618540675491	4422.541177509938	4441.308628206459	4433.575876935757	4438.928598098174	4433.973514890906	4427.493699325821	4424.8272204085215	4433.747662483541	4426.896312740027	4431.161822701985	4421.027581850721	4414.405942891988	4429.738510291907	4423.25	4425.420509565543	4435.087438359243	4440.782745618578	4452.802626037409	4447.884652545522	4451.909414017702	4445.040291459539	4452.370583780765	4461.170651965404	4443.995663016372	4441.539073687564	4456.566502089035	4453.852403635012	4466.614883007288	4454.215532315841	4464.957454380053	4451.597182642141	4464.062743101002	4455.780762640723	4449.33	4449.829752023152	4453.882206664703	4451.264486291322	4455.566530531545	4460.336234817814	4470.85	4459.610797990889	4461.763541728713	4464.743460912015	4470.9784750811405	4461.094961141093	4466.717866845922	4467.680352756705	4458.525127196092	4467.630650112246	4462.156164383561	4455.930868598569	4459.638462464911	4454.929756621796	4457.730522666265	4461.819782093439	4465.345634046283	4456.0922527404855	4446.021297357188	4452.493387047735	4454.378360591471	4455.157133301481	4443.499045523524	4438.505978852745	4445.685330744038	4440.998839669647	4449.745214743181	4461.354811021991	4446.347596243033	4445.746161593987	4438.033173641869	4431.080264515103	4434.9486156822295	4434.902058527313	4429.066339016233	4453.750481090815	4455.214814814815	4458.558191462562	4462.180497817231	4450.313106187291	4450.794705892866	4443.799267196388	4444.533642493081	4440.070355095764	4436.28	4440.122899901401	4448.309940237951	4437.651646265564	4435.252845016942	4433.655060009032	4435.218691936083	4432.210509608299	4458.077603696091	4469.75	4440.324102008604	4434.543257334747	4440.202224032503	4442.977729886382	4424.478778184526	4412.798776001932	4419.927980368968	4412.630135177422	4395.764360520469	4413.423802380484	4419.53	4409.881799216283	4407.768557894136	4389.170096249585	4398.3702529982575	4388.159454992648	4402.623402315217	4405.65	4397.524343863444	4392.312085529916	4382.713104832659	4385.520265291084	4387.693474467313	4391.592515235237	4389.933999062237	4402.044053330104	4417.117771709356	4414.910699215453	4425.345613665786	4434.726142410662	4415.008611979561	4389.686305595767	4384.287465860041	4399.215987661808	4420.892555122332	4419.996519542523	4423.203483948818	4439.661016949152	4448.752761365292	4457.895035080386	4476.448078971276	4472.096598242333	4460.285209988709	4463.89	4463.817115002077	4480.998047361401	4509.330642132562	4502.598757763974	4532.048301456688	4541.960225965503	4561.749393772199	4596.715879598663	4643.842771584208	4646.365691907497	4684.609479320688	4702.423283962414	4684.93	4620.043363020304	4622.158206734312	4439.211924363261	4357.727272727273
Dm2Dv134CyOnull_20240411_sl1_ser5_	0	0.00334448	0.00668896	0.0100334	0.0133779	0.0167224	0.0200669	0.0234114	0.0267559	0.0301003	0.0334448	0.0367893	0.0401338	0.0434783	0.0468227	0.0501672	0.0535117	0.0568562	0.0602007	0.0635452	0.0668896	0.0702341	0.0735786	0.0769231	0.0802676	0.083612	0.0869565	0.090301	0.0936455	0.09699	0.1003344481605351	0.1036789297658862	0.1070234113712374	0.1103678929765886	0.1137123745819397	0.1170568561872909	0.1204013377926421	0.1237458193979933	0.1270903010033444	0.1304347826086956	0.1337792642140468	0.1371237458193979	0.1404682274247491	0.1438127090301003	0.1471571906354515	0.1505016722408027	0.1538461538461538	0.157191	0.1605351170568562	0.1638795986622073	0.1672240802675585	0.1705685618729097	0.1739130434782608	0.177258	0.1806020066889632	0.1839464882943143	0.1872909698996655	0.1906354515050167	0.1939799331103679	0.197324	0.2006688963210702	0.2040133779264214	0.2073578595317725	0.2107023411371237	0.2140468227424749	0.217391	0.2207357859531772	0.2240802675585284	0.2274247491638795	0.2307692307692307	0.2341137123745819	0.2374581939799331	0.2408026755852843	0.2441471571906354	0.2474916387959866	0.2508361204013378	0.2541806020066889	0.2575250836120401	0.2608695652173913	0.2642140468227424	0.2675585284280936	0.2709030100334448	0.2742474916387959	0.2775919732441471	0.2809364548494983	0.2842809364548495	0.2876254180602006	0.2909698996655518	0.294314	0.2976588628762541	0.3010033444816054	0.3043478260869565	0.3076923076923077	0.3110367892976589	0.314381	0.3177257525083612	0.3210702341137124	0.3244147157190635	0.3277591973244147	0.3311036789297659	0.334448	0.3377926421404682	0.3411371237458194	0.3444816053511705	0.3478260869565217	0.3511705685618729	0.354515	0.3578595317725752	0.3612040133779264	0.3645484949832775	0.3678929765886287	0.3712374581939799	0.3745819397993311	0.3779264214046822	0.3812709030100334	0.3846153846153846	0.3879598662207358	0.391304	0.3946488294314381	0.3979933110367893	0.4013377926421405	0.4046822742474916	0.4080267558528428	0.411371	0.4147157190635451	0.4180602006688963	0.4214046822742475	0.4247491638795986	0.4280936454849498	0.431438	0.4347826086956521	0.4381270903010033	0.4414715719063545	0.4448160535117056	0.4481605351170568	0.451505	0.4548494983277591	0.4581939799331103	0.4615384615384615	0.4648829431438127	0.4682274247491638	0.471572	0.4749163879598662	0.4782608695652174	0.4816053511705686	0.4849498327759197	0.4882943143812709	0.4916387959866221	0.4949832775919732	0.4983277591973244	0.5016722408026756	0.5050167224080268	0.5083612040133779	0.5117056856187291	0.5150501672240803	0.5183946488294314	0.5217391304347826	0.5250836120401338	0.5284280936454849	0.5317725752508361	0.5351170568561873	0.5384615384615384	0.5418060200668896	0.5451505016722408	0.5484949832775919	0.5518394648829431	0.5551839464882943	0.5585284280936454	0.5618729096989966	0.5652173913043478	0.568562	0.5719063545150501	0.5752508361204013	0.5785953177257525	0.5819397993311036	0.5852842809364548	0.588629	0.5919732441471571	0.5953177257525083	0.5986622073578595	0.6020066889632107	0.6053511705685619	0.6086956521739131	0.6120401337792643	0.6153846153846154	0.6187290969899666	0.6220735785953178	0.6254180602006689	0.6287625418060201	0.6321070234113713	0.6354515050167224	0.6387959866220736	0.6421404682274248	0.6454849498327759	0.6488294314381271	0.6521739130434783	0.6555183946488294	0.6588628762541806	0.6622073578595318	0.6655518394648829	0.6688963210702341	0.6722408026755853	0.6755852842809364	0.6789297658862876	0.6822742474916388	0.685619	0.6889632107023411	0.6923076923076923	0.6956521739130435	0.6989966555183946	0.7023411371237458	0.705686	0.7090301003344481	0.7123745819397993	0.7157190635451505	0.7190635451505016	0.7224080267558528	0.725753	0.7290969899665551	0.7324414715719063	0.7357859531772575	0.7391304347826086	0.7424749163879598	0.745819	0.7491638795986622	0.7525083612040133	0.7558528428093645	0.7591973244147157	0.7625418060200668	0.765886	0.7692307692307692	0.7725752508361204	0.7759197324414716	0.7792642140468228	0.782609	0.7859531772575251	0.7892976588628763	0.7926421404682275	0.7959866220735786	0.7993311036789298	0.802676	0.8060200668896321	0.8093645484949833	0.8127090301003345	0.8160535117056856	0.8193979933110368	0.822742	0.8260869565217391	0.8294314381270903	0.8327759197324415	0.8361204013377926	0.8394648829431438	0.842809	0.8461538461538461	0.8494983277591973	0.8528428093645485	0.8561872909698997	0.8595317725752508	0.862876	0.8662207357859532	0.8695652173913043	0.8729096989966555	0.8762541806020067	0.8795986622073578	0.882943	0.8862876254180602	0.8896321070234113	0.8929765886287625	0.8963210702341137	0.8996655518394648	0.90301	0.9063545150501672	0.9096989966555185	0.9130434782608696	0.9163879598662208	0.9197324414715718	0.923077	0.9264214046822742	0.9297658862876254	0.9331103678929764	0.9364548494983276	0.9397993311036787	0.943144	0.9464882943143812	0.9498327759197324	0.9531772575250836	0.9565217391304348	0.959866	0.9632107023411371	0.9665551839464884	0.9698996655518396	0.9732441471571908	0.9765886287625418	0.979933	0.9832775919732442	0.9866220735785952	0.9899665551839464	0.9933110367892976	0.9966555183946488	1	23018.206896551725	21413.862255228585	18879.806820182108	18119.795738362234	17256.216978266115	16208.349095811873	15926.514680837969	15439.86927064923	15760.012525912534	16141.609365631835	16355.565061268157	15997.026853603871	15714.034737643273	15735.544503760884	15309.955350721042	14801.814111556823	14336.729470425988	14303.132791250173	14402.66333315777	14644.9	14327.341920986622	13841.165246021108	13339.061170178156	12908.76114935648	12588.07913976822	12565.758173238964	12807.168351870578	13176.10593645485	13822.692179058398	14242.667140468227	14330.261824216095	14676.195805943182	15008.961423134586	15011.40037673471	14687.868707921863	14864.305228624677	15390.182880594348	15294.705175010851	14845.473773902831	14528.09583471623	14276.373849339068	14355.92892658672	14719.968806032784	14923.680334956824	14988.048596716557	15559.430490735916	16144.698449839136	16124.219858336404	16013.735131045183	15782.724067550898	15356.090421811614	15389.241533883542	15406.56992891387	15530.7	16033.875065172882	16393.73407556239	16553.45938527679	16889.249221543072	17028.086149233077	17209.95269672856	17345.662085623855	17838.440555363344	18320.5	18961.696638860056	19628.77465754302	20223.672080626355	20507.729308422717	20361.71623803483	19755.451658785994	19361.65458296493	19303.53819884929	19437.46483739281	19415.29454592231	19891.6	20563.790834834064	21485.931534602518	22190.71092101878	22482.88704656548	22477.83503344481	22430.359409570363	22132.6	21759.33385644456	21265.766233599177	20329.68188191408	19442.18373424235	18708.1	18108.40495990496	17683.368700042618	17653.909188930927	17729.48254154776	17441.136491006055	17358.539785126744	17539.28675378676	17976.27773401686	17702.962227486736	17365.553674097067	17382.99354528064	17386.52685345445	17030.289395260465	16283.974982305512	16331.125280346252	16524.15672503115	16309.72063086104	15710.23945832514	15769.287297527706	16439.673329398644	16696.825975473803	16226.501421092968	15508.390784241436	15180.073203328682	14721.22990677587	13634.323828773093	12611.753923840624	12659.348642456476	12903.965786920257	12967.115844315043	13239.748744153823	13556.826173566602	13152.03446415008	12507.340843981932	12371.262772114636	12636.456026755852	12614.620548494982	12075.753030100335	11735.38397292631	12119.073541761336	12633.519112290633	13034.63860642086	13536.66444829594	13875.898798965512	13680.049157054123	13286.818428776198	12618.241335062454	11585.680752167096	11288.803557857826	11785.783691540102	11688.250712758376	11651.044191019242	12065.63706869262	12884.116361809589	13160.521794183627	13450.25183729397	13580.552336991072	13630.21550485088	13520.914743359406	13379.058334945688	13000.459347964284	12197.082959796837	11644.383525999529	11311.245779069526	11320.521665641876	11928.643854689975	12687.372825737108	13010.12000951568	13102.560830383003	13425.398741971145	13743.048571948337	13639.712169737832	13357.509953460789	12943.655356791547	12759.577824891176	12303.527151996608	11850.026316535346	11976.594084802444	12318.657212602637	12568.11436782544	13092.507620943412	13813.266474801549	14314.892022047736	14748.595545630194	15010.55794692604	14637.395456118104	13919.036400069204	13230.39910671264	12682.314986767293	12374.10241008039	12020.508119169166	11846.561615641884	11904.91129757046	12091.426885506751	12672.28760963071	13281.72060887483	13691.66896350932	13839.22979873388	13756.790100034492	13555.75397063455	13555.778941764023	13223.267457329584	12866.880609607782	12303.19248251747	12071.482358638688	12286.087485808968	12468.230554447548	12687.228056655826	12679.082790026718	12622.240136876007	12500.97124674842	12474	12479.446352126315	12577.265870585834	12637.704500133468	12389.505464223468	12378.88170560505	12568.737649307215	12819.80097244252	12764.936959860976	12342.599249099569	11993.412167159766	12188.318986031069	13177.15443062635	13541.065152449914	13124.589451454676	12633.126901764052	12529.306192209324	12356.270270359328	12011.461165932653	11529.666694261405	11328.469475365648	11240.50693834392	11287.814104716676	11644.656231431334	11849.667689869557	12384.78705378472	12937.88276189154	13430.366749267849	13553.711499471468	13168.432326322629	12519.62031378592	12339.75245583008	12140.188955254696	11598.315808583582	11300.062536382846	11260.41811473026	11587.47941507926	11895.49881852552	11564.084144743763	11212.844423455776	11314.90836686444	11722.532795531044	11972.870645597686	12142.67444853632	12319.144566395027	12394.02853921134	12356.474498327756	11950.042421097143	11622.144519198366	11162.011034844836	10460.375921688285	9525.080853897978	9423.671847020569	10214.759313671566	10979.928569980742	11050.18948586756	11367.56819254365	11771.454973368014	12179.543457093265	12281.609398389526	12004.748915740643	11496.95256329628	10748.050051955886	9947.569299042128	9820.267049141616	9510.32	9111.862117809602	9177.604848727708	9443.890264696283	10117.77729993756	11260.58930463848	11919.50790616777	12255.174810081928	12726.76850098147	12727.72661881067	11846.107174640318	10468.981268570738	9367.752159947308	8763.82	8944.67	9403.262266608946	10214.103304015183	11491.154605398717	12388.603156303772	12887.42563677977	12732.11472412228	11850.809663791588	11277.627962000995	11010.087879452456	10222.140197464676	9450.841951412023	9239.34	9524.07	10211.31968784838	11618.997993311035	12710.22547479757	13058.615753055075	13770.952832191962	14323.009948415624	14583.388278388278	13980.048960452368	12945.9	11051.20588235294	6809.586206896552	6805.931874785714	6835.432398265351	6736.913966255398	6655.205572315237	6688.16	6682.812873176436	6718.694204258096	6428.878607304882	6400.356307778976	6374.402314140425	6331.301331508647	6350.390594147713	6350.2694564473495	6331.403975018281	6337.532329178088	6335.283010513132	6286.870230320291	6249.722533115635	6238.125235158863	6257.796065008361	6304.802050935024	6313.411306169724	6312.790032924274	6309.658065645173	6262.620317077597	6233.794489383216	6243.502399022382	6230.957209930538	6221.0380370465655	6216.999647612091	6218.218608644395	6187.893566037495	6198.380425172029	6211.195608231086	6202.240732467002	6161.3	6179.550996961883	6229.380281600245	6266.492034517093	6244.82	6220.370124750435	6191.024803845518	6164.6126314584735	6129.964259826799	6116.721765835421	6079.639075753144	6057.872102191081	6061.900969009499	6108.710689624477	6094.807145491309	6081.100855831225	6092.312283021987	6064.043675369101	6011.142661851291	6002.2979195544085	5987.947960304721	5970.099572008868	5976.78	5982.216468688733	5947.813388177706	5908.435532233883	5883.060482579223	5853.208459872628	5885.419264726611	5872.394386140263	5841.04	5777.658600187086	5759.08	5768.657382847038	5753.867047245608	5749.040123031156	5735.7178286596345	5721.367519938256	5738.908406225882	5688.315030872138	5677.308316182146	5691.388898893749	5761.146070234114	5738.669230769231	5695.879978132236	5673.091092101879	5683.009827630563	5674.511525598147	5707.951009776177	5699.583221330129	5701.192230213969	5664.313780813782	5632.721336243076	5633.699629395281	5715.708520034606	5669.165687426557	5663.385060885061	5658.8	5657.916486868383	5657.841053950755	5669.6382364040965	5700.785842562107	5708.452077612796	5728.026077778546	5732.740645288216	5731.790209194046	5735.135923667125	5704.56	5726.943222506394	5716.950206570923	5719.954436356483	5746.002270535827	5779.261014404972	5708.198423880125	5664.599261317252	5664.588701182419	5682.581465778316	5675.108939246307	5636.394758966977	5625.539534171008	5617.030306866181	5618.7421617876325	5631.744393662807	5623.512338605444	5586.853930934119	5563.217832775919	5542.933117056856	5538.65	5533.012256141139	5549.803299801336	5566.62	5578.385820481226	5559.591242061933	5533.105181915426	5515.211268855368	5522.032967032967	5573.830120810867	5625.365558664937	5612.681933243008	5615.001494051209	5619.355083886178	5623.051181534076	5595.407407407408	5596	5635.7980029453465	5638.446943689237	5609.07	5556.041412145167	5536.544155449294	5520.369793250228	5521.394538268056	5530.0470864152985	5586.337862029726	5553.417239724932	5571.672726285816	5555.648094764976	5554.462860861168	5533.712066721709	5552.135710387483	5592.64	5570.777151173368	5541.394440655599	5557.73	5539.946670976083	5524.613234580885	5547.362895578997	5540.549897964967	5580.819681423955	5611.316580391823	5628.9222343572665	5590.712966200269	5577.253649504069	5582.238541920852	5570.864523352334	5577.298878879419	5592.658942163533	5606.652109041633	5591.167656990575	5604.011726806092	5587.935596725929	5578.986930117937	5584.395231969814	5589.797504162186	5557.222408026757	5544.55	5523.856142498806	5524.542119565217	5563.177787565697	5565.049844774059	5527.729576915576	5478.045682919148	5464.5	5466.034645788994	5481.516699604742	5447.264784804182	5463.437666840538	5470.477493786628	5440.298105821246	5415.644861238771	5388.0651167471815	5378.860948532145	5384.295999940231	5381.02	5379.370491623095	5368.599274577229	5351.460038940443	5316.843336381967	5307.559205287466	5334.144231957038	5310.304153834123	5298.605777270388	5339.64	5357.502940304421	5375.843328895671	5379.461676461992	5396.980003338229	5364.151165650206	5355.590137058168	5345.722332057414	5381.827014139541	5395.6207573098445	5406.632348291985	5408.493477553392	5420.204549681229	5440.130281989032	5433.304583129057	5427.135033444816	5409.976613412773	5393.249432477862	5421.75	5445.456108968523	5414.809049361747	5432.670016985065	5417.511497139568	5450.438183463594	5431.854082927219	5423.476843100189	5430.53	5428.950259924386	5451.5960466570095	5510.85	5565.937665883422	5507.136754862701	5451.21	5408.5187328548345	5410.998558575533	5410.582190753547	5421.784347446032	5433.66	5408.683507977675	5420.78	5472.787058225273	5492.712977208594	5516.802055168127	5514.446393728217	5489.207702442485	5469.918123434315	5456.147475224163	5490.812760642471	5491.796028957284	5526.2245587097095	5553.054353220412	5528.371468594017	5578.188243858616	5615.303278080452	5654.859049330463	5662.671404622416	5715.045858866614	5800.146071475664	5865.296309264871	5903.088952581875	5964.455791747219	5992.769765618093	6025.788561125551	6078.766054854743	6116.123744187943	6227.088112092016	6377.06	6525.588497681538	6694.187321424202	6783.384876283123	6934.76	7114.6686798312085	7130.6617622572485	7227.185613047119	7187.929301873583	7317.130357472984	7569.381464530891	7876.233455489932	8115.19	8358.522354672112	8437.05	8560.012927322612	8841.548658301912	9280.76	9704.724325529543	10360.761039003952	11279.241861642577	11887.678000743215	12720.06748483646	14103.107626328125	15728.176188670135	14160.471937465973	9625.96	4364.758620689655	4397.72	4430.620681378119	4420.527978415446	4424.239264123008	4456.4499167697495	4455.709030100335	4479.309889786189	4388.089693583475	4405.208268408952	4416.143710904503	4424.277249844646	4430.085556367352	4426.662024162437	4430.082868821999	4423.851276859691	4428.954434169676	4409.397207351589	4404.597003133806	4411.043308423913	4411.984636287625	4414.941087672267	4400.574281326862	4405.584854833882	4417.963444038267	4408.707416193513	4415.737445230872	4410.654129148444	4407.003370208387	4415.952810650888	4401.951620343674	4407.073943797332	4406.113635489947	4412.596336447161	4408.81	4418.743642931911	4407.252310500651	4409.427793663356	4410.338877683883	4417.648937935613	4422.714005414875	4408.979551610565	4404.366347902387	4396.448236835077	4410.422816231545	4412.546803667485	4406.619333138345	4395.660369800476	4386.368274476392	4395.852372292941	4391.347012220711	4384.669621170696	4383.18	4386.264137746862	4390.794543281153	4400.373570965322	4391.6726989263125	4386.359307525724	4388.985885262497	4396.160996424865	4397.092018093517	4398.711721062546	4396.207159240893	4390.924960596625	4390.106312228501	4387.290188239213	4386.514505567729	4370.69	4374.12	4386.758915414088	4374.768955265957	4375.315731867813	4376.737245948032	4385.654405711346	4389.596719835349	4384.059563931052	4393.245066889632	4397.015468227425	4408.816387959866	4400.170189091845	4398.023540005145	4396.928511705685	4392.683779264215	4382.6548302032415	4389.071944944687	4379.080928474094	4391.086084890433	4389.754451776192	4381.050386746038	4384.148299996125	4385.193308454178	4383.186755078059	4389.362934362935	4394.022714066193	4389.875654385368	4395.111971642092	4396.310158374868	4396.843577163828	4402.534713636896	4411.987646541609	4415.962804118303	4426.346835858089	4417.821575185259	4404.400819725884	4426.821994884911	4428.370371827661	4423.114853433012	4437.483201925554	4436.2870592262925	4424.796394806836	4435.344902957364	4440.5250046085375	4446.051424696495	4439.774793932531	4442.699888552391	4452.606190622127	4458.914122773122	4460.736618742421	4468.935448840091	4474.24	4469.257912269108	4479.019725752509	4477.089993311037	4469.386555183946	4463.248463737861	4481.517132485716	4478.698048826724	4478.154888765521	4492.494698928953	4493.589874480387	4494.816060337179	4486.710995836462	4481.976063067367	4492.357989215753	4496.680976003016	4500.3	4486.435125280991	4499.137034651023	4484.110636277303	4488.228161085649	4514.053305256204	4509.905418298576	4509.134373531607	4502.411696011498	4506.695762735289	4507.948630420963	4514.426656347605	4519.23	4524.935851177507	4520.904069698719	4539.641999684543	4543.991890681631	4547.490043520242	4543.2	4539.482242062104	4529.776661395727	4527.480898672003	4544.113522477567	4549.858712959953	4540.967412383013	4557.749625511644	4564.325124520729	4557.260486933848	4556.962983957826	4542.804080019786	4538.212187192719	4536.099129142615	4540.464351845206	4543.395782795297	4552.261276477918	4546.797559873909	4553.602035520701	4551.616782954677	4546.382245640246	4569.434668083087	4563.767697881828	4567.458634043302	4562.5243461109685	4564.655592061645	4556.670568561874	4559.428874839712	4560.5946757047295	4565.653338509317	4572.752456103679	4569.958088996205	4548.1	4539.546620273858	4544.395774740719	4536.415133779264	4555.691099118273	4547.521887273863	4544.448336964193	4539.2544337393765	4530.69	4514.233770639108	4513.174718196458	4527.467406788059	4523.730587053538	4525.825428933784	4524.12	4519.139863708449	4508.748794887497	4501.8240608635815	4509.669676700111	4510.602232315089	4507.528128603369	4499.851749421147	4513.157174556213	4511.538590637306	4517.131189726272	4521.872666168783	4528.28	4525.418388091022	4529.828046101384	4531.663614346672	4550.841700056293	4556.191074207755	4546.166957852875	4544.041059309496	4551.9140726751575	4552.429290528496	4551.808483598709	4552.358712715855	4553.114770498307	4551.653265635018	4558.132540246417	4551.757106476212	4549.081948554519	4558.335936542402	4557.552585640119	4554.6891857945975	4540.001575989119	4546.443298313218	4565.11	4555.088492438563	4548.684419031826	4551.088015901266	4558.32	4550.450535527502	4545.992127315772	4535.32	4542.017325356823	4536.3	4525.9469728640925	4529.839166954984	4544.6393685983485	4542.153787819865	4531.332316297991	4530.91	4526.212224262168	4542.708176827349	4549.61	4560.999775417967	4552.135677206229	4546.293106651802	4543.4	4524.225629166354	4520.317661020607	4514.478480179835	4526.769828222974	4529.61	4545.9150060928405	4531.116867704024	4548.075883683484	4586.857680919673	4546.831841514116	4526.551984594651	4528.158284715012	4556.652362542998	4565.210121108518	4563.888388686586	4562.351701552601	4562.144466901595	4562.580077011704	4571.38	4580.08	4559.619918851567	4573.867520808248	4605.540365860696	4603.541900897372	4603.825621498191	4567.688512230681	4576.338300196636	4580.718852314733	4592.936846225006	4609.287108977749	4614.366570764091	4650.236254260597	4636.967603255029	4633.513459585739	4657.023656633221	4691.11	4765.121658067006	4823.458379388295	4818.963157615332	4813.971968709257	4911.514367619958	4971.570803020378	4785.935295947733	4486.65
Dm2Dv134CyOnull_20240411_sl1_ser6_	0	0.00334448	0.00668896	0.0100334	0.0133779	0.0167224	0.0200669	0.0234114	0.0267559	0.0301003	0.0334448	0.0367893	0.0401338	0.0434783	0.0468227	0.0501672	0.0535117	0.0568562	0.0602007	0.0635452	0.0668896	0.0702341	0.0735786	0.0769231	0.0802676	0.083612	0.0869565	0.090301	0.0936455	0.09699	0.1003344481605351	0.1036789297658862	0.1070234113712374	0.1103678929765886	0.1137123745819397	0.1170568561872909	0.1204013377926421	0.1237458193979933	0.1270903010033444	0.1304347826086956	0.1337792642140468	0.1371237458193979	0.1404682274247491	0.1438127090301003	0.1471571906354515	0.1505016722408027	0.1538461538461538	0.157191	0.1605351170568562	0.1638795986622073	0.1672240802675585	0.1705685618729097	0.1739130434782608	0.177258	0.1806020066889632	0.1839464882943143	0.1872909698996655	0.1906354515050167	0.1939799331103679	0.197324	0.2006688963210702	0.2040133779264214	0.2073578595317725	0.2107023411371237	0.2140468227424749	0.217391	0.2207357859531772	0.2240802675585284	0.2274247491638795	0.2307692307692307	0.2341137123745819	0.2374581939799331	0.2408026755852843	0.2441471571906354	0.2474916387959866	0.2508361204013378	0.2541806020066889	0.2575250836120401	0.2608695652173913	0.2642140468227424	0.2675585284280936	0.2709030100334448	0.2742474916387959	0.2775919732441471	0.2809364548494983	0.2842809364548495	0.2876254180602006	0.2909698996655518	0.294314	0.2976588628762541	0.3010033444816054	0.3043478260869565	0.3076923076923077	0.3110367892976589	0.314381	0.3177257525083612	0.3210702341137124	0.3244147157190635	0.3277591973244147	0.3311036789297659	0.334448	0.3377926421404682	0.3411371237458194	0.3444816053511705	0.3478260869565217	0.3511705685618729	0.354515	0.3578595317725752	0.3612040133779264	0.3645484949832775	0.3678929765886287	0.3712374581939799	0.3745819397993311	0.3779264214046822	0.3812709030100334	0.3846153846153846	0.3879598662207358	0.391304	0.3946488294314381	0.3979933110367893	0.4013377926421405	0.4046822742474916	0.4080267558528428	0.411371	0.4147157190635451	0.4180602006688963	0.4214046822742475	0.4247491638795986	0.4280936454849498	0.431438	0.4347826086956521	0.4381270903010033	0.4414715719063545	0.4448160535117056	0.4481605351170568	0.451505	0.4548494983277591	0.4581939799331103	0.4615384615384615	0.4648829431438127	0.4682274247491638	0.471572	0.4749163879598662	0.4782608695652174	0.4816053511705686	0.4849498327759197	0.4882943143812709	0.4916387959866221	0.4949832775919732	0.4983277591973244	0.5016722408026756	0.5050167224080268	0.5083612040133779	0.5117056856187291	0.5150501672240803	0.5183946488294314	0.5217391304347826	0.5250836120401338	0.5284280936454849	0.5317725752508361	0.5351170568561873	0.5384615384615384	0.5418060200668896	0.5451505016722408	0.5484949832775919	0.5518394648829431	0.5551839464882943	0.5585284280936454	0.5618729096989966	0.5652173913043478	0.568562	0.5719063545150501	0.5752508361204013	0.5785953177257525	0.5819397993311036	0.5852842809364548	0.588629	0.5919732441471571	0.5953177257525083	0.5986622073578595	0.6020066889632107	0.6053511705685619	0.6086956521739131	0.6120401337792643	0.6153846153846154	0.6187290969899666	0.6220735785953178	0.6254180602006689	0.6287625418060201	0.6321070234113713	0.6354515050167224	0.6387959866220736	0.6421404682274248	0.6454849498327759	0.6488294314381271	0.6521739130434783	0.6555183946488294	0.6588628762541806	0.6622073578595318	0.6655518394648829	0.6688963210702341	0.6722408026755853	0.6755852842809364	0.6789297658862876	0.6822742474916388	0.685619	0.6889632107023411	0.6923076923076923	0.6956521739130435	0.6989966555183946	0.7023411371237458	0.705686	0.7090301003344481	0.7123745819397993	0.7157190635451505	0.7190635451505016	0.7224080267558528	0.725753	0.7290969899665551	0.7324414715719063	0.7357859531772575	0.7391304347826086	0.7424749163879598	0.745819	0.7491638795986622	0.7525083612040133	0.7558528428093645	0.7591973244147157	0.7625418060200668	0.765886	0.7692307692307692	0.7725752508361204	0.7759197324414716	0.7792642140468228	0.782609	0.7859531772575251	0.7892976588628763	0.7926421404682275	0.7959866220735786	0.7993311036789298	0.802676	0.8060200668896321	0.8093645484949833	0.8127090301003345	0.8160535117056856	0.8193979933110368	0.822742	0.8260869565217391	0.8294314381270903	0.8327759197324415	0.8361204013377926	0.8394648829431438	0.842809	0.8461538461538461	0.8494983277591973	0.8528428093645485	0.8561872909698997	0.8595317725752508	0.862876	0.8662207357859532	0.8695652173913043	0.8729096989966555	0.8762541806020067	0.8795986622073578	0.882943	0.8862876254180602	0.8896321070234113	0.8929765886287625	0.8963210702341137	0.8996655518394648	0.90301	0.9063545150501672	0.9096989966555185	0.9130434782608696	0.9163879598662208	0.9197324414715718	0.923077	0.9264214046822742	0.9297658862876254	0.9331103678929764	0.9364548494983276	0.9397993311036787	0.943144	0.9464882943143812	0.9498327759197324	0.9531772575250836	0.9565217391304348	0.959866	0.9632107023411371	0.9665551839464884	0.9698996655518396	0.9732441471571908	0.9765886287625418	0.979933	0.9832775919732442	0.9866220735785952	0.9899665551839464	0.9933110367892976	0.9966555183946488	1	17097.1	18530.6	18467.073490396357	17745.65561781324	17101.054265082177	16536.8	16134.45101333532	16070.101123963106	15960.2	15547.20367107013	15235.067843254888	14680.261370560438	14349.492850299212	14176.219481168508	13790.93945480506	13358.20276660648	12963.27462233274	12573.633530418858	12405.100327890354	12460.578106149293	12612.024825219149	12833.14386132068	13173.339484327602	13480.33119042341	13509.802270223789	13530.42374966363	13686.516308740052	13832.436402443092	13736.575208445402	13425.20573312557	13030.853604749112	12679.393928771067	12542.312344263692	12701.864790435638	13002.492986009704	13115.642997786046	13149.061585566911	13171.365801497952	13217.813118000022	13268.840989298318	13401.92753311784	13521.08516283328	13708.87984155752	13833.78947515928	13930.653198373033	13916.879353714256	13548.606062302944	13302.91476269212	13175.569191311864	13106.730233737928	12976.64816241404	12892.40176994476	12976.291524181728	13146.562380218706	13362.99481840878	13714.38997597626	13943.36364407179	14045.5	13955.07487505167	13729.112264344836	13507.822039983572	13524.914453038364	13693.052249281644	13748.116312591266	13480.523915398748	13005.850704225351	12580.205728013569	12461.101634556504	12456.464911206367	12647.572272924814	12974.76457305897	13398.32973376415	13735.657781927664	14025.457779452636	14268.498723444343	14582.690310424425	14735.838547046693	14614.390157939117	14307.039783224534	14012.246098894331	13776.682340568655	13712.59814111249	13703.061375500962	13701.31803211107	13706.93908469828	13664.625818254584	13428.75418536623	13291.552115789576	13358.92589734061	13465.458318559477	13513.308085212408	13551.107013828328	13630.39607670267	13842.949689030296	14003.06655631849	14059.630767303111	13958.112363016007	13727.026958256629	13678.572262970709	13783.565489219742	14055.35470893316	14490.372294120498	14895.160738694196	15265.856914352184	15487.706041971896	15750.935434254712	15913.922565414125	15754.337910682672	15274.6	14639.901219752115	14446.893212490431	14688.09425896974	14835.87853001128	15025.817577328768	15107.102392678771	15140.86464277562	15015.58928494175	14772.777287475665	14419.14009883692	13970.217671680051	13638.55380798859	13600.43451143451	13750.706897795164	13949.26207899224	14054.502803908294	14168.488173064294	14378.552852086836	14616.935920918952	14680.68502748662	14665.685145356316	14546.489765886286	14495.90294828917	14470.1	14449.665892481107	14523.407221602873	14465.989355643684	14261.116145666156	14068.219689814396	14028.693990384612	14230.032002508358	14417.449513005731	14559.84867177904	14814.9	15005.745459548709	14954.25621190711	14540.711234493545	13947.694600767498	13517.347382530275	13304.2	13280.661132345916	13217.928549711158	13175.5	13237.263020397771	13304.21448338046	13350.255174012387	13766.72866651214	14305.954296217718	14688.001516164995	14735.532664437012	14643.451829397882	14670.39259368974	14792.759719028176	14717.213686865824	14411.612538971716	13957.338257468402	13473.6	13102.683107730789	12795.12144899002	12561.556475608351	12464.189051451784	12512.29609113712	12688.790001172654	12912.65247549493	13066.378396278458	13294.33381735083	13732.899748866315	13999.449541175209	14084.263630845406	14211.810287577462	14514.948721237664	14762.895944055945	14703.779179081788	14391.89201581028	14085.161918972884	13879.2	13479.937937583378	12987.029858354525	12546.727606378305	12174.641226059392	12006.209011311112	11994.882767118466	12122.067671165674	12591.999419448484	13213.903308296934	13831.772846814632	14221.452908161304	14329.31395734227	14343.979168287056	14221.859311399756	13913.89929663291	13496.637018163252	13185.881414611204	13040.35422763378	12920.681085388796	12727.506176650735	12529.905561539796	12471.229806020066	12561.252307692304	12733.729739130436	12600.810187722518	12590.974687129135	12660.5	12629.66013054267	12726.863767027606	13187.21656532481	13482.351475971698	13768.09602255452	13608.737071229163	13245.31155668008	12978.991039576364	12789.865496098106	12615.505253623189	12416.936927681249	12237	12121.219573720313	12098.807522550827	12111.095492634173	12054.68260581248	11966.107210817669	12075.561036884535	12583.33279853142	12901.986167341433	12921.961250953464	12715.445935260392	12944.589091614913	13317.817322623032	13529.99540414986	13646.746437680538	14085.571381948728	14677.472032156118	15277.42134274743	15786.849018548766	15562.386793186592	15003.138886144125	14284.79247176122	13651.194664831744	13159.80452952216	12999.811786387172	13223.884106194886	13626.283999403016	14209.7	14683.128648299618	15012.678089443882	15715.171813864172	16673.7	17862.03557627325	18761.12669868546	19148.394753344484	18805.22115234856	18278.584780613222	17770.69259944496	17500.621351429952	17105.980299029154	16607.764289593724	16352.092179925596	16484.751419987526	16639.2	16668.296932168196	16660.374273957077	16675.03489807294	16851.116224320038	17405.785317110192	17935.374225644162	18780.27582387148	19444.06528088361	19637.562892908987	19817.12588427353	20043.692523358284	19871.45147819284	19850.50363734234	19991.240778263316	19777.68527189398	19244.18205367525	18415.105032648484	17791.022296544026	17581.17991179836	17450.350278458987	17118.197919619062	16565.146271045927	15913.742619508628	15620.485804246671	15624.183562946826	15793.638107362824	16232.764262752871	16727.00267952577	16745.349762365782	15589.36056825123	15812.870120693762	17039.546183356288	18472.98148148148	5235.04	5160.323515613366	5133.263152061633	5113.713355110357	5102.14	5081.956565886197	5042.545659043327	5022.808136757075	5004.37	4962.032759511021	4947.059114863026	4931.543934685569	4894.542058666743	4886.650486877773	4857.192491660341	4836.142181646717	4814.709282219403	4807.6079988851725	4806.154156829956	4811.540255404599	4801.641311660833	4787.030868398538	4780.569028544762	4785.481268011527	4789.645417592688	4771.694652673663	4774.89	4798.811489390085	4793.014991697266	4777.998536789298	4784.625173231744	4788.849886780297	4783.500468985381	4784.414675719415	4785.088171840407	4778.657204767064	4784.505525460455	4774.49	4776.928905260506	4785.245295689323	4782.761187197549	4795.711047999851	4783.495768016293	4776.874021412156	4786.931043106055	4797.195798200574	4802.738089035509	4792.370053737176	4783.412507985419	4788.575325993011	4784.563122392995	4794.993705610462	4817.56	4833.540669272106	4823.02	4835.405530170992	4818.163483913514	4818.517891150594	4819.522537672391	4816.279619214888	4807.604915518645	4802.350788994716	4797.033840501201	4807.498308917047	4813.89	4839.61	4852.721409392812	4854.704997880258	4856.786056809082	4845.06	4834.4824839861685	4825.465685996636	4823.315867964433	4842.801573319515	4842.229497385652	4838.355061472514	4836.91	4832.85	4815.858603276266	4827.002804437833	4828.289776118696	4837.623769505529	4839.265625740191	4828.847134021294	4831.496450656986	4836.485311913406	4858.916225976426	4855.1694442062335	4843.518270779141	4850.062939502257	4853.280974787017	4838.289149121714	4840.251487767247	4828.418299776715	4820.3530609612535	4827.994573650883	4841.592879242046	4831.652944975085	4831.414879569747	4829.828237376662	4832.031476903689	4835.754718627309	4839.964975037565	4820.325752508362	4822.499294720055	4824.015121995404	4825.086012197521	4832.04	4830.11	4837.631870942357	4823.46	4845.265490490985	4817.598870000594	4825.8483010429245	4805.350320427917	4800.780415430267	4803.986537273024	4803.81	4817.549712973593	4816.79	4830.037753472536	4823.184980967591	4839.460455126117	4852.506174441625	4846.056431811981	4840.515161313138	4836.864266404816	4837.356394930626	4829.302576939649	4803.849251350655	4803.687759197324	4794.666405968614	4773.254649401138	4776.139632107023	4792.243455551426	4781.156289799848	4790.104217360241	4802.024251423011	4822.949278846154	4813.016900083612	4823.532957297575	4818.961656738991	4828.938914431726	4835.706796917997	4821.1561401889285	4808.390931010819	4795.087832762683	4783.778982661696	4775.771293712619	4785.290524692698	4781.583199409287	4783.350320830564	4778.034150047325	4764.6079902765205	4746.734582822831	4766.122399196442	4754.987170129705	4754.551059085841	4741.794325529543	4748.04	4754.27	4761.339465903225	4765.332388653888	4764.015475313191	4744.806643614308	4755.650325561069	4783.343090157418	4800.493263479283	4804.956660131472	4807.977517008509	4791.551932367151	4789.405118822771	4801.358617794808	4795.852126268021	4787.878991656649	4799.400099977386	4797.169949654245	4794.112974446256	4795.562867863007	4805.279117357709	4798.85	4794.140699300699	4802.003320158103	4799.716568693291	4801.102820123224	4789.8	4805.369560856557	4801.923227236857	4815.829782170281	4814.077862538048	4811.31	4808.446019478557	4825.226781094213	4812.76	4820.1978462831485	4790.6410000128135	4789.063737895385	4774.102175209355	4795.766158512873	4801.921157576199	4799.517468704453	4793.2	4808.072428929766	4813.271412520903	4846.78	4847.255774653893	4842.053297658863	4838.317538461538	4858.429913043478	4855.566046499083	4872.778077462509	4877.09	4881	4902.242336400163	4908.991217336923	4909.176428314768	4929.68	4925.171743276486	4922.683535381188	4924.702759197325	4939.658026755853	4959.641485507246	4995.926390760367	5016.019599229068	5032.1402698259735	5040.387582059202	5061.087158591388	5071.9496309537535	5093.386950755391	5099.892927567557	5131.244542957999	5131.706756439595	5166.801920632127	5188.069552144715	5206.205745341616	5235.644574175824	5261.859836412857	5277.769274005772	5325.020670793108	5352.37	5390.396413972501	5440.608399949299	5485.366586295403	5534.036875620996	5590.014097305483	5588.141878259041	5615.243799145911	5664.582524271845	5699.907374254049	5749.37	5772.306963806749	5815.827043114011	5819.407119208081	5867.809507207804	5929.019262155796	5963.705824250092	5980.698467040394	6068.324101170569	6134.057755298962	6194.380699652901	6276.148243618271	6306.452403035579	6380.401093779842	6435.323949183481	6538.719721167938	6655.196421971542	6763.606172957476	6869.320556658241	6947.644455608328	7044.2899546106055	7106.84	7145.689496686295	7244.972961536717	7376.791193575184	7509.883990697749	7776.931815377244	8040.608603440812	8328.393221642047	8664.58	9131.686761431283	9627.74	10155.218307940033	10948.84705129202	11739.311700376937	12513.710251101576	13440.62953410719	14056.970269519326	14766.205770647935	15507.96155275421	16608.092661629005	17515.511259109095	18291.355821880563	19137.137805630424	19189.075461895634	18685.461308717524	17131.250202429135	15978.076831957917	14794.2	12764.105730586549	11553.055555555557	4449.04	4418.399304455315	4433.279821318178	4432.355430303751	4423.099640394074	4429.241274639581	4416.692038383958	4408.936820594303	4407.177163110744	4384.3619758433415	4389.688105947808	4387.885369134181	4365.37	4375.865479381521	4378.950202062564	4376.023176311343	4372.180650813805	4374.583562271062	4380.897169486524	4374.768789264392	4373.294177871818	4372.675526950299	4370.73	4382.36	4381.061091267711	4375.133596663207	4378.174398584265	4388.035198048576	4390.548332729143	4387.577968227425	4391.854913407814	4397.782210768663	4386.767989616001	4380.09	4390.051457911348	4389.032568656084	4400.85	4392.109322153658	4397.424257230278	4400.178056551744	4390.575400310159	4400.579221240261	4388.614020664785	4390.749929934045	4396.811274786116	4390.326468510058	4384.992965050458	4386.947174100936	4378.475010334072	4387.466235767164	4393.017492766149	4397.25	4400.36	4405.784450039457	4392.319383861699	4404.276159969852	4393.875293230958	4398.561297271434	4411.683902646775	4418.13	4413.947923501532	4413.639907129663	4410.5172170144615	4413.839681567667	4409.486287625418	4411.367054500918	4405.18	4407.8695181120165	4421.984474068491	4418.785529867601	4429.164219715436	4429.606343177825	4423.266342996854	4426.531226152904	4409.477347025296	4395.949540722597	4402.335988745807	4403.428368404598	4385.870920064047	4392.78	4397.059196376969	4403.39	4399.321941883711	4403.311659761443	4402.27	4395.976664856264	4407.452572201736	4414.114026813023	4419.0852795167175	4419.66	4415.436967542237	4408.592874050081	4406.403350231431	4412.401577368688	4410.07	4411.816467957553	4421.141701926692	4413.871965147995	4410.145412662767	4408.642511311476	4412.707857108235	4434.894304687121	4435.034714749649	4422.153826765547	4420.181577527732	4422.465602667277	4418.885274444226	4427.737320480032	4422.392779854417	4425.882264410781	4417.544249013529	4432.302151154737	4405.203963903346	4422.594971403692	4415.282143663962	4421.703948870121	4422.11	4417.396625567813	4412.365846353517	4406.210476366689	4420.146343668082	4418.756174234435	4420.116249051162	4421.323683045695	4419.160979700714	4424.5056633895465	4416.356007895953	4413.870228922721	4419.677325866779	4410.2202418317465	4418.984882943144	4430.814067404168	4411.6853041636095	4405.140045005987	4417.796853709897	4397.064549530426	4396.717458608157	4409.498991012462	4408.910817307693	4406.17	4423.033214162149	4421.705893309291	4427.6661131482615	4426.621078701156	4430.424369980615	4417.863084854659	4415.923422083836	4404.771798502927	4403.502007419905	4421.561395126612	4418.152771141902	4426.034240083666	4435.895718371451	4430.557509829606	4424.938231950286	4431.166462465645	4429.210501897409	4432.204069119287	4428.354648829431	4435.740472701647	4440.341478170635	4447.878678368612	4441.6	4439.284541692648	4429.428603820646	4426.816588367858	4438.271285429928	4437.048493754709	4438.013458655288	4447.26	4447.519451412115	4443.322476202319	4447.893248627802	4455.119789789659	4449.891584046466	4458.245135028982	4446.837405824874	4443.119115914257	4452.88	4463.082614187348	4460.286847065978	4455.715135299483	4461.140079051384	4464.322776086789	4466.412724783356	4465.086052181592	4465.938783163913	4469.536469880876	4464.139178034146	4458.161211529066	4456.458621470063	4466.873140382349	4474.517309269893	4475.903061767131	4482.744368630931	4467.000038442317	4459.963636232595	4452.286536517072	4460.976355292837	4464.9647622399725	4461.421674103367	4455.878540447325	4449.431464255853	4446.845134824415	4466.467907932536	4481.992105584352	4475.774220735786	4460.670153846154	4469.557913043478	4454.74	4469.992367029885	4480.554239939584	4480.685686158161	4481.865015857568	4478.617667982975	4464.83	4479.654716824677	4493.034080543963	4495.347295300603	4487.920387402452	4478.729013377926	4477.940942028986	4473.57	4473.912221529391	4464.795405589252	4465.917307300329	4461.840304715585	4465.196560373659	4462.312882020528	4443.5	4449.254845629357	4435.685178665728	4438.138332453207	4438.112621834687	4429.233501552795	4448.975707716197	4457.122955629377	4441.84	4454.283608692863	4445.280660304992	4434.631069614766	4442.516363185929	4428.420066889632	4434.175566113489	4460.332529816369	4454.539394701409	4460.430465093769	4459.813835208846	4451.343480420148	4453.123246150034	4442.619977955751	4450.627357528395	4436.093242130384	4447.341286885704	4446.871435502996	4446.779628121371	4439.415236489219	4455.930898132665	4460.928607989707	4450.280545926476	4461.409698227367	4451.384119214459	4468.101007541904	4468.07	4490.363515087746	4488.83	4490.811849020545	4473.638583542237	4476.062158642721	4483.725951584647	4509.366503768411	4510.949976403964	4510.623201826566	4522.067571309886	4535.2440963910085	4554.620073275414	4550.299599547922	4569.607646235751	4602.830259707632	4637.228249918667	4642.836244632689	4637.023089310047	4687.198533374018	4716.955645803472	4722.756171364867	4772.392187779113	4794.327482271647	4799.962955614761	4784.343281022211	4836.953358521722	4835.31	4821.761368866474	4822.056981168835	4800.953047374744	4763.571919723997	4719.110473508184	4660.648883274485	4641.432907570078	4580.823571569096	4540.222222222223
Dm2Dv134CyOnull_20240411_sl1_ser7_	0	0.00334448	0.00668896	0.0100334	0.0133779	0.0167224	0.0200669	0.0234114	0.0267559	0.0301003	0.0334448	0.0367893	0.0401338	0.0434783	0.0468227	0.0501672	0.0535117	0.0568562	0.0602007	0.0635452	0.0668896	0.0702341	0.0735786	0.0769231	0.0802676	0.083612	0.0869565	0.090301	0.0936455	0.09699	0.1003344481605351	0.1036789297658862	0.1070234113712374	0.1103678929765886	0.1137123745819397	0.1170568561872909	0.1204013377926421	0.1237458193979933	0.1270903010033444	0.1304347826086956	0.1337792642140468	0.1371237458193979	0.1404682274247491	0.1438127090301003	0.1471571906354515	0.1505016722408027	0.1538461538461538	0.157191	0.1605351170568562	0.1638795986622073	0.1672240802675585	0.1705685618729097	0.1739130434782608	0.177258	0.1806020066889632	0.1839464882943143	0.1872909698996655	0.1906354515050167	0.1939799331103679	0.197324	0.2006688963210702	0.2040133779264214	0.2073578595317725	0.2107023411371237	0.2140468227424749	0.217391	0.2207357859531772	0.2240802675585284	0.2274247491638795	0.2307692307692307	0.2341137123745819	0.2374581939799331	0.2408026755852843	0.2441471571906354	0.2474916387959866	0.2508361204013378	0.2541806020066889	0.2575250836120401	0.2608695652173913	0.2642140468227424	0.2675585284280936	0.2709030100334448	0.2742474916387959	0.2775919732441471	0.2809364548494983	0.2842809364548495	0.2876254180602006	0.2909698996655518	0.294314	0.2976588628762541	0.3010033444816054	0.3043478260869565	0.3076923076923077	0.3110367892976589	0.314381	0.3177257525083612	0.3210702341137124	0.3244147157190635	0.3277591973244147	0.3311036789297659	0.334448	0.3377926421404682	0.3411371237458194	0.3444816053511705	0.3478260869565217	0.3511705685618729	0.354515	0.3578595317725752	0.3612040133779264	0.3645484949832775	0.3678929765886287	0.3712374581939799	0.3745819397993311	0.3779264214046822	0.3812709030100334	0.3846153846153846	0.3879598662207358	0.391304	0.3946488294314381	0.3979933110367893	0.4013377926421405	0.4046822742474916	0.4080267558528428	0.411371	0.4147157190635451	0.4180602006688963	0.4214046822742475	0.4247491638795986	0.4280936454849498	0.431438	0.4347826086956521	0.4381270903010033	0.4414715719063545	0.4448160535117056	0.4481605351170568	0.451505	0.4548494983277591	0.4581939799331103	0.4615384615384615	0.4648829431438127	0.4682274247491638	0.471572	0.4749163879598662	0.4782608695652174	0.4816053511705686	0.4849498327759197	0.4882943143812709	0.4916387959866221	0.4949832775919732	0.4983277591973244	0.5016722408026756	0.5050167224080268	0.5083612040133779	0.5117056856187291	0.5150501672240803	0.5183946488294314	0.5217391304347826	0.5250836120401338	0.5284280936454849	0.5317725752508361	0.5351170568561873	0.5384615384615384	0.5418060200668896	0.5451505016722408	0.5484949832775919	0.5518394648829431	0.5551839464882943	0.5585284280936454	0.5618729096989966	0.5652173913043478	0.568562	0.5719063545150501	0.5752508361204013	0.5785953177257525	0.5819397993311036	0.5852842809364548	0.588629	0.5919732441471571	0.5953177257525083	0.5986622073578595	0.6020066889632107	0.6053511705685619	0.6086956521739131	0.6120401337792643	0.6153846153846154	0.6187290969899666	0.6220735785953178	0.6254180602006689	0.6287625418060201	0.6321070234113713	0.6354515050167224	0.6387959866220736	0.6421404682274248	0.6454849498327759	0.6488294314381271	0.6521739130434783	0.6555183946488294	0.6588628762541806	0.6622073578595318	0.6655518394648829	0.6688963210702341	0.6722408026755853	0.6755852842809364	0.6789297658862876	0.6822742474916388	0.685619	0.6889632107023411	0.6923076923076923	0.6956521739130435	0.6989966555183946	0.7023411371237458	0.705686	0.7090301003344481	0.7123745819397993	0.7157190635451505	0.7190635451505016	0.7224080267558528	0.725753	0.7290969899665551	0.7324414715719063	0.7357859531772575	0.7391304347826086	0.7424749163879598	0.745819	0.7491638795986622	0.7525083612040133	0.7558528428093645	0.7591973244147157	0.7625418060200668	0.765886	0.7692307692307692	0.7725752508361204	0.7759197324414716	0.7792642140468228	0.782609	0.7859531772575251	0.7892976588628763	0.7926421404682275	0.7959866220735786	0.7993311036789298	0.802676	0.8060200668896321	0.8093645484949833	0.8127090301003345	0.8160535117056856	0.8193979933110368	0.822742	0.8260869565217391	0.8294314381270903	0.8327759197324415	0.8361204013377926	0.8394648829431438	0.842809	0.8461538461538461	0.8494983277591973	0.8528428093645485	0.8561872909698997	0.8595317725752508	0.862876	0.8662207357859532	0.8695652173913043	0.8729096989966555	0.8762541806020067	0.8795986622073578	0.882943	0.8862876254180602	0.8896321070234113	0.8929765886287625	0.8963210702341137	0.8996655518394648	0.90301	0.9063545150501672	0.9096989966555185	0.9130434782608696	0.9163879598662208	0.9197324414715718	0.923077	0.9264214046822742	0.9297658862876254	0.9331103678929764	0.9364548494983276	0.9397993311036787	0.943144	0.9464882943143812	0.9498327759197324	0.9531772575250836	0.9565217391304348	0.959866	0.9632107023411371	0.9665551839464884	0.9698996655518396	0.9732441471571908	0.9765886287625418	0.979933	0.9832775919732442	0.9866220735785952	0.9899665551839464	0.9933110367892976	0.9966555183946488	1	14728.42857142857	15656.900711420658	16879.735010760312	17705.519250126054	17428.921483159884	17976.063248600934	16949.951507241483	17236.138001572937	17077.026824229248	15779.157289308045	14854.929446441452	14437.435492992065	14231.591052018684	13833.45212973263	13139.62099688264	12881.218971544848	13142.81255995437	13322.522182800276	13224.34439831428	12863.876362932506	12576.908348988907	12351.331056426974	12134.781999477813	11869.745084708176	11694.169037205826	11501.200466757322	11283.629641383688	11196.781001747086	11162.408225975876	11201.880196322278	11076.518623850094	10884.043817469856	10975.485068853472	11295.451947605194	11475.62104713628	11463.288432915117	11486.311884081457	11577.982423930584	11330.64664444781	11112.374337221632	10892.968464663065	10731.091730219532	10730.272488936023	10645.88563602814	10639.285728289702	10616.376911544228	10884.02836233148	11175.634675723202	11451.478048247882	11602.083910859796	11527.686262340678	11426.332908089968	11364.058568653818	11319.836742497746	11245.915069572064	11019.966589427786	10875.205428789935	10733.540441973815	10638.338517470063	10834.473443902883	10833.977946967709	10897.480719088006	10912.810678451982	10982.069198917025	11001.646070802904	10965.6	11057.649238959795	11100.819363865949	10910.548961390576	10733.417713239143	10430.568317293471	10457.790281664506	10706.238828976406	10977.685766614337	11142.338355743635	11340.102052192116	11410.139194072408	11503.683793620285	11431.599198694168	11361.394158001072	11151.67552821122	10829.287009028962	10329.289817023751	10016.881453536818	9798.305175385529	9774.916764642096	9789.495862202792	9832.630737269852	9965.286558151744	10130.932794500182	10602.512295551383	11256.43969624777	11900.62737091676	12330.737400925464	12578.203240252898	12350.98895290237	12279.284338204976	12284.192147340447	12113.635474441857	11671.73515209389	11060.482493368703	10440.858286241497	10068.60894360512	10068.314185215086	10199.136206896552	10160.378987429362	10258.962628301231	10490.306357980831	10676.634994387288	10977.100762634383	11107.242596428694	11044.263652775691	10971.557452176226	10743.73845922394	10819.039867609446	10966.686141847753	11114.87654849093	11059.86971670959	11082.94692529104	11245.30737184343	11394.155407618058	11338.69071146245	11116.162452931683	10709.44443599878	10678.72961502215	10777.917314366745	10572.098759101396	10509.863669917111	10540.92073027041	10893.157660767209	11197.41327764307	11529.891979216432	11754.296733158146	11847.4	11693.994676499604	11430.275936429294	11027.52688305569	10609.642461586936	10384.704152731323	10291.094445252294	10096.710177300018	10158.366856366492	10416.368808436882	10604.193271977152	11035.388544085576	11397.5	11422.389527592684	11186.005004381148	11201.990807722728	11503.115700483097	11885.958559395513	12284.875101227277	12138.15327996536	11762.52704911896	11433.331460674155	11136.916137436903	10854.666178146885	10611.320683132966	10542.29646802473	10502.157672735237	10844.720149753994	10932.550264322172	10993.288836351056	11047.689046502386	11157.686131293329	11381.846058662675	11370.022690342204	11347.463580150894	10982.421715796849	10695.886080215709	10535.755300840992	10518.426231971154	10697.46230272784	10694.124327184363	10754.568924926456	10884.738781502638	11219.58791773102	11269.948331709367	11037.687087015076	10934.635398206505	10856.612148011667	10936.080897688782	10565.96804609743	10303.31485905399	10124.577078163771	10249.862626766642	10396.475462563389	10399.340554886056	10725.929395749366	10990.489577503246	11181.875394171046	11351.483748549592	11383.514713913904	11379.279483524317	11386.496446022937	11216.787438275838	10944.767323585502	10745.535890986484	10495.641536652583	10195.660921349989	9753.895776427567	9381.436373877836	9116.166200979356	9023.665283716467	9065.745750173204	8984.241481424717	8884.13	9106.667196980903	9657.937760958795	10094.697284670125	10102.053299780804	10063.459763539282	9900.017907738456	9865.658765159616	9675.11	9336.162727810528	9076.412781339115	8809.501267631706	8584.543318637887	8432.75	8431.035124763035	8515.619162640902	8630.514746415458	8656.97	8706.763077133424	8659.78	8636.137478196863	8432.582878121088	8060.37	7691.162182527048	7570.470438610144	7738.617649612639	8066.210086433302	8426.09	8788.48	9105.790705420935	9156.001210632665	9093.456970807283	8955.385774643897	9022.04	8895.245181069515	8622.341868029012	8360.389377635596	8210.271670595976	8363.906732224415	8549.45	8825.24	9201.776502198338	9466.621541501978	9552.239479888183	9661.098334505989	9860.529203373746	10137.029922368503	10056.633491903938	9848.326229425376	9512.119186086657	9275.138773496044	9231.12	9073.257720261898	8867.785719932243	8930.249710144926	9043.310765615111	9270.148634718464	9434.938585238466	9779.02	10305.29865985207	10994.40227307327	11256.742731245262	11710.57311479773	11985.238454022769	12153.932523168838	11945.914493624585	11832.963862286057	11888.893682897016	11719.662778744554	11570.039357505662	11227.423377068864	11013.73255556104	10974.740244803395	11018.662594876789	11366.002615155392	12029.791993378136	12527.9	12725.093316273103	12963.285680376735	13319.42429963678	13020.3	13094.904567679348	12871.182751432374	13121.635493570702	13451.395587442008	14236.760191629764	14114.427390429531	14420.197069083311	14352.544655303927	14245.373061720891	14533.057432231037	14878.832056499225	14855.899827597155	16545.46153846154	6251.507936507936	6293.6369341102645	6078.147961466901	5941.33	5832.88	5746.708099233453	5623.695288394946	5575.648610400237	5526.845718764109	5507.307297806164	5473.778908807043	5445.759587500216	5408.530446426516	5386.289572633389	5389.293923527316	5345.778403417816	5343.457805086723	5331.7894358265885	5301.346255790378	5261.175631006236	5236.12	5217.422983204951	5217.668013576855	5230.659813367726	5168.757310693765	5123.966120278829	5106.776658203745	5094.162565959338	5080.896296922353	5056.826986465112	5033.379272504737	5023.422469917518	5018.9308787298105	4989.607615544608	4988.850724967917	4985.448348045968	4983.802442801123	4967.901057136844	4971.0193560416255	4995.894940160581	4982.04	4993.032328060085	4969.088608045788	4951.636673970706	4946.2	4941.027280590474	4936.490221058542	4918.1165511613735	4906.347762875105	4899.21	4879.753531243894	4873.970100794171	4872.9784102793965	4872.990799821932	4889.775742805939	4900.619556656431	4918.367054002533	4898.691326035591	4900.677217573939	4897.940312988688	4893.382846119603	4887.506349786138	4885.834578982094	4868.846131094579	4848.090812913794	4842.299023957409	4855.644859281505	4862.764515505199	4856.583811116419	4844.691261119832	4832.161132345916	4822.453109002799	4828.193587468432	4818.631993265533	4824.443342888995	4821.230325575046	4832.590435071871	4811.868148400505	4823.6332541920165	4806.228195235541	4805.862522401178	4817.121468604107	4831.608781261771	4824.7357402947255	4814.183501318388	4808.856472656295	4812.747428858424	4827.742337941032	4864.364868104147	4861.371714872078	4823.2	4796.822960095295	4784.389225500527	4779.446345123013	4787.872274018418	4797.996626884135	4795.886333440235	4797.750853300958	4804.647096876692	4798.814219517402	4818.498102871641	4803.285912812825	4832.236276092723	4863.971802560258	4868.477736131934	4839.69	4829.398541114059	4815.704206884202	4816.789071993149	4815.480858918425	4819.010311187233	4839.506226059182	4831.805944844986	4800.118341414866	4787.11	4786.526394628864	4767.333613433457	4759.703378276019	4792.305303392261	4818.11	4836.736162058887	4815.242235189559	4794.963175620366	4798.016389129265	4806.035906984783	4800.051943064796	4796.917477146671	4794.908081420767	4799.624080990561	4806.537878337043	4787.939899358953	4786.93	4795.354443382704	4785.927898812882	4775.087443757368	4767.219399603169	4781.0170208471545	4791.150459260337	4798.61	4811.0326632252445	4800.091551390296	4789.173909386083	4791.9632595268895	4773.96	4771.241324977581	4773.474836464687	4795.2709327267885	4825.373014599712	4823.288932907319	4796.300173417565	4796.845299145299	4805.75	4816.918174841422	4813.403459292168	4800.444252376837	4807.253767239112	4806.290262172285	4824.79	4806.490276933212	4800.5654129716495	4800.211855925909	4801.97	4798.646747139252	4805.788298158613	4778.611969656198	4779.147153034044	4780.359337150793	4779.38	4787.535492986959	4794.951803168183	4796.116348995032	4789.557372230352	4783.404878239967	4812.661495349081	4804.297109097912	4816.128091012034	4804.703223342901	4821.359683195955	4813.923430067099	4801.337073112233	4827.008760338854	4832.920899164919	4842.228479133927	4830.930008142501	4845.725496277915	4851.939610529723	4891.024335149424	4901.075210214886	4894.713659961478	4900.735861033377	4908.128571428571	4908.773537642482	4934.652817380137	4958.051284335764	4983.671100817969	5003.877408307433	5019.756198347108	5029.770785538572	5033.338287075375	5039.271730257202	5036.82	5050.569970075691	5040.769477724623	5043.344904957453	5006.813938762562	5009.324869039735	5001.72	4975.3738615794455	4946.416346635804	4938.510068729724	4920.548606465998	4917.33	4901.392701918117	4908.482322836746	4904.077629134151	4891.025248486484	4883.421473873797	4879.385918885919	4879.421305868045	4880.48	4864.187067490714	4852.853059581321	4839.085111417454	4832.73	4829.792901315255	4843.4047220895045	4859.684420156502	4866.949111988968	4900.141107970879	4921.912037680613	4957.919990383225	4940.060524204542	4938.100180465962	4943.4422070731935	4958.516027874663	4946.460025919945	4941.25	4927.358277865573	4897.12	4923.243252014001	4930.098689178984	4940.763122489468	4954.3473534971645	4973.715070270665	5009.734022232954	5055.01	5070.509784146473	5113.630801172448	5124.31	5151.493715149023	5180.605783286587	5197.5650318448725	5190.005536498996	5178.281851552153	5175.679269266134	5196.751370201896	5207.678857002244	5244.117046136695	5272.476814155744	5292.981088766306	5318.99	5324.575036156558	5323.047284708541	5343.062605946763	5427.14	5452.44	5501.717052691798	5539.117960110344	5547.442908091914	5534.243664900479	5588.544065459928	5638.364862040134	5653.901174896716	5642.305697871017	5670.220808098137	5752.690133258855	5839.883020324158	5912.111459375582	5958.58	6016.144876397367	6100.350212025547	6152.724098288734	6205.880185585941	6236.607592142157	6301.248825762598	6357.659797892617	6418.981116416155	6387.401933997338	6443.306085791324	6469.845067928291	6499.469014996224	6533.483074211336	6623.299576724562	6843.579756895751	7031.34	7193.343315380271	7348.939240427095	7372.04	6958.5927584121455	6612.884615384615	4361.984126984127	4338.441850843016	4321.973352389884	4308.793311839389	4293.659890160297	4288.029208956793	4275.8	4277.121427833758	4273.203267001558	4277.012777172418	4278.242995176717	4277.963196708694	4274.82	4277.14	4281.588051016902	4278.161607827298	4285.294878276425	4284.567228333117	4290.4392605871135	4292.820467050481	4304.363372743352	4307.236557682748	4308.140685805224	4316.037766535112	4327.816414911733	4327.661686696803	4335.903284671533	4341.358297566334	4351.633507600546	4357.255496661555	4358.439795153707	4361.659422273533	4380.070936335829	4375.886056135428	4374.629131066593	4376.512779009315	4382.9299955063125	4386.864975325678	4384.772703436543	4403.762535979397	4396.502106213329	4410.759828031154	4402.452782050213	4411.167431668781	4420.443149579057	4416.460569715143	4404.838754639627	4406.928714270938	4411.992897286487	4418.206168327414	4423.616418991139	4422.570492707651	4420.760645450471	4419.185807070211	4422.828478317942	4420.966572305866	4427.121833871723	4419.007448034974	4424.095848505256	4416.56	4412.070308308697	4425.512167977445	4429.496740836803	4436.791231542785	4434.675835551612	4424.24	4433.793688712944	4436.0735387800605	4432.267348076354	4421.135269492412	4421.358906104248	4425.346000273019	4427.865367551703	4421.128921802835	4430.128523650263	4422.415972743612	4425.176917510822	4423.762940615036	4440.770589108176	4434.49	4424.322457109592	4428.669969294691	4422.614614129008	4420.118934560023	4414.711067608753	4405.6086385791095	4411.539249146758	4405.965836063328	4406.1	4406.677057731367	4412.367348925643	4410.837998808815	4413.784773445732	4415.590501443166	4417.693401521052	4417.027271269529	4416.488007971779	4412.936225775416	4419.375921965999	4415.634690134039	4420.84	4408.381974397416	4421.206025833238	4417.489983854227	4413.744527736132	4417.815194325914	4419.788651827933	4407.115219990643	4407.155489463147	4409.252213259886	4414.34	4415.960988763005	4414.458535371654	4410.55	4401.578207635602	4405.533003932809	4397.081126595291	4389.543705499167	4397.9013902322495	4390.883688951557	4399.185603198333	4393.855386252543	4392.368629698061	4390.166990200435	4387.590406546369	4389.222390987639	4392.002057738855	4382.467556910599	4382.660054520781	4393.097418441067	4397.620367356429	4394.92	4386.931927854754	4381.7432783716895	4391.413163783354	4395.3255908915935	4392.841754840917	4391.860192186516	4380.070930880714	4385.9667733023125	4380.742080376816	4380.178770541384	4386.813209481727	4379.835211044113	4384.046048500097	4385.5328177257525	4386.29	4399.754550839823	4393.6036428412735	4382.3971695776045	4388.875126966431	4388.716419467351	4389.12	4381.661140368393	4384.949256573096	4387.680457955983	4380.416381696792	4389.4	4387.894813519813	4384.716874576555	4380.635712425643	4386.669429074255	4375.416554543242	4384.997155268519	4378.134118838017	4372.680512172675	4362.711224719314	4369.866266106661	4372.118171683389	4376.074570273004	4372.150053576647	4374.147901860368	4362.243990384615	4376.54	4374.074571840007	4372.605923945961	4363.0963776894105	4375.866747425803	4372.822108892998	4367.662926887767	4368.196675411718	4362.655374334114	4363.9	4370.790239766357	4361.437344913151	4356.039149314921	4357.213702934512	4352.013675815471	4360.1493506689485	4366.221541191728	4368.752569790458	4360.775755921098	4372.85	4369.846325182301	4361.881961437042	4362.161468192376	4359.21	4365.777578153072	4365.480359190366	4369.287548671866	4361.16	4367.320591445168	4368.552608554535	4365.448830842612	4363.228362497128	4373.935112860289	4369.15	4359.410429070707	4367.065429999931	4365.855606369801	4365.870100819155	4370.543874317902	4370.039951963693	4375.084484664821	4365.883470828688	4365.5179374863565	4362.577197197356	4359.4646620376425	4373.739305259957	4373.190975577733	4376.846824283711	4371.985607890499	4379.737386460777	4383.220646562832	4381.034564451135	4386.977010670489	4383.059987571543	4375.072743069194	4375.873719500837	4380.5684601563125	4379.610526198762	4373.399257725993	4379.074286456595	4389.449402518813	4389.15	4383.1682714276685	4380.087897157191	4387.075956905508	4371.3779136491175	4391.7503738109945	4378.024876829575	4378.526868097789	4389.83	4387.37	4391.526996943926	4399.688840393388	4389.503201935437	4387.083659013189	4386.778760641532	4383.2642319297065	4384.251005593413	4372.721167418001	4373.05	4376.576630481955	4364.111929998282	4369.898320280138	4371.92	4382.758865020153	4377.983003340027	4380.908013001491	4393.801304347826	4391.790246768508	4377.589426703929	4385.612040133779	4391.1601170568565	4368.813262518254	4354.620346381522	4359.76	4366.669022078736	4357.003839264465	4355.061936735684	4362.59	4361.830601613221	4355.695107045361	4353.808245630675	4346.031057015779	4349.743375353743	4351.401559543985	4345.086891585692	4363.682397548971	4366.564316152492	4363.604328313504	4372.107884123549	4355.345334110334	4376.719171108883	4357.221275218471	4375.397209769317	4367.504412292665	4370.015318708888	4362.328779160348	4345.750307476535	4331.971232938624	4312.577501800099	4336.191246808357	4316.45	4267.112981583635	4274.486681690006	4209.382627367636	4178.6308307077525	4157.423076923077
Dm2Dv134CyOnull_20240411_sl1_ser8_	0	0.00334448	0.00668896	0.0100334	0.0133779	0.0167224	0.0200669	0.0234114	0.0267559	0.0301003	0.0334448	0.0367893	0.0401338	0.0434783	0.0468227	0.0501672	0.0535117	0.0568562	0.0602007	0.0635452	0.0668896	0.0702341	0.0735786	0.0769231	0.0802676	0.083612	0.0869565	0.090301	0.0936455	0.09699	0.1003344481605351	0.1036789297658862	0.1070234113712374	0.1103678929765886	0.1137123745819397	0.1170568561872909	0.1204013377926421	0.1237458193979933	0.1270903010033444	0.1304347826086956	0.1337792642140468	0.1371237458193979	0.1404682274247491	0.1438127090301003	0.1471571906354515	0.1505016722408027	0.1538461538461538	0.157191	0.1605351170568562	0.1638795986622073	0.1672240802675585	0.1705685618729097	0.1739130434782608	0.177258	0.1806020066889632	0.1839464882943143	0.1872909698996655	0.1906354515050167	0.1939799331103679	0.197324	0.2006688963210702	0.2040133779264214	0.2073578595317725	0.2107023411371237	0.2140468227424749	0.217391	0.2207357859531772	0.2240802675585284	0.2274247491638795	0.2307692307692307	0.2341137123745819	0.2374581939799331	0.2408026755852843	0.2441471571906354	0.2474916387959866	0.2508361204013378	0.2541806020066889	0.2575250836120401	0.2608695652173913	0.2642140468227424	0.2675585284280936	0.2709030100334448	0.2742474916387959	0.2775919732441471	0.2809364548494983	0.2842809364548495	0.2876254180602006	0.2909698996655518	0.294314	0.2976588628762541	0.3010033444816054	0.3043478260869565	0.3076923076923077	0.3110367892976589	0.314381	0.3177257525083612	0.3210702341137124	0.3244147157190635	0.3277591973244147	0.3311036789297659	0.334448	0.3377926421404682	0.3411371237458194	0.3444816053511705	0.3478260869565217	0.3511705685618729	0.354515	0.3578595317725752	0.3612040133779264	0.3645484949832775	0.3678929765886287	0.3712374581939799	0.3745819397993311	0.3779264214046822	0.3812709030100334	0.3846153846153846	0.3879598662207358	0.391304	0.3946488294314381	0.3979933110367893	0.4013377926421405	0.4046822742474916	0.4080267558528428	0.411371	0.4147157190635451	0.4180602006688963	0.4214046822742475	0.4247491638795986	0.4280936454849498	0.431438	0.4347826086956521	0.4381270903010033	0.4414715719063545	0.4448160535117056	0.4481605351170568	0.451505	0.4548494983277591	0.4581939799331103	0.4615384615384615	0.4648829431438127	0.4682274247491638	0.471572	0.4749163879598662	0.4782608695652174	0.4816053511705686	0.4849498327759197	0.4882943143812709	0.4916387959866221	0.4949832775919732	0.4983277591973244	0.5016722408026756	0.5050167224080268	0.5083612040133779	0.5117056856187291	0.5150501672240803	0.5183946488294314	0.5217391304347826	0.5250836120401338	0.5284280936454849	0.5317725752508361	0.5351170568561873	0.5384615384615384	0.5418060200668896	0.5451505016722408	0.5484949832775919	0.5518394648829431	0.5551839464882943	0.5585284280936454	0.5618729096989966	0.5652173913043478	0.568562	0.5719063545150501	0.5752508361204013	0.5785953177257525	0.5819397993311036	0.5852842809364548	0.588629	0.5919732441471571	0.5953177257525083	0.5986622073578595	0.6020066889632107	0.6053511705685619	0.6086956521739131	0.6120401337792643	0.6153846153846154	0.6187290969899666	0.6220735785953178	0.6254180602006689	0.6287625418060201	0.6321070234113713	0.6354515050167224	0.6387959866220736	0.6421404682274248	0.6454849498327759	0.6488294314381271	0.6521739130434783	0.6555183946488294	0.6588628762541806	0.6622073578595318	0.6655518394648829	0.6688963210702341	0.6722408026755853	0.6755852842809364	0.6789297658862876	0.6822742474916388	0.685619	0.6889632107023411	0.6923076923076923	0.6956521739130435	0.6989966555183946	0.7023411371237458	0.705686	0.7090301003344481	0.7123745819397993	0.7157190635451505	0.7190635451505016	0.7224080267558528	0.725753	0.7290969899665551	0.7324414715719063	0.7357859531772575	0.7391304347826086	0.7424749163879598	0.745819	0.7491638795986622	0.7525083612040133	0.7558528428093645	0.7591973244147157	0.7625418060200668	0.765886	0.7692307692307692	0.7725752508361204	0.7759197324414716	0.7792642140468228	0.782609	0.7859531772575251	0.7892976588628763	0.7926421404682275	0.7959866220735786	0.7993311036789298	0.802676	0.8060200668896321	0.8093645484949833	0.8127090301003345	0.8160535117056856	0.8193979933110368	0.822742	0.8260869565217391	0.8294314381270903	0.8327759197324415	0.8361204013377926	0.8394648829431438	0.842809	0.8461538461538461	0.8494983277591973	0.8528428093645485	0.8561872909698997	0.8595317725752508	0.862876	0.8662207357859532	0.8695652173913043	0.8729096989966555	0.8762541806020067	0.8795986622073578	0.882943	0.8862876254180602	0.8896321070234113	0.8929765886287625	0.8963210702341137	0.8996655518394648	0.90301	0.9063545150501672	0.9096989966555185	0.9130434782608696	0.9163879598662208	0.9197324414715718	0.923077	0.9264214046822742	0.9297658862876254	0.9331103678929764	0.9364548494983276	0.9397993311036787	0.943144	0.9464882943143812	0.9498327759197324	0.9531772575250836	0.9565217391304348	0.959866	0.9632107023411371	0.9665551839464884	0.9698996655518396	0.9732441471571908	0.9765886287625418	0.979933	0.9832775919732442	0.9866220735785952	0.9899665551839464	0.9933110367892976	0.9966555183946488	1	16866.152173913044	14793.100338753206	15552.772424033714	16204.285041695064	16073.227784924104	16336.983268002828	16334.736672886576	15610.392240772291	15331.355324714434	15450.841669837862	15578.945410284296	15606.19011096529	15841.63053618551	15911.761928041706	15725.483024359402	15361.980802796146	15197.766203559708	14980.544978509077	14503.122442736416	14110.959661193903	13845.009213047875	13700.214137886338	13809.485581156598	13950.604381699064	13979.223966350472	14103.295631254778	14109.728540504037	13973.59332374741	13925.997979045474	13995.84412831504	14210.885631224648	14064.562761653062	13710.86518332714	13388.94408361676	13002.980058402512	12768.61849130128	12818.109301647695	13060	13285.67966448038	13345.90801705821	13224.11988973901	12816.879781921474	12574.983697561123	12581.602518287747	12622.95055054138	12416.02725981582	12161.186160871091	12031.051152242637	12235.41833508957	12611.181426673384	12870.451879171056	13442.705845970588	14009.798888227117	14264.461972706322	14232.234013991592	14189.798149795955	14211.864586849131	14032.371360191466	13525.275740718793	13138.397854599818	12944.28554474978	12805.521800779865	12841.184286629312	12979.332946240556	13171.797155642264	13288.253236490804	13264.857974683864	13414.15002521007	13518.949168568124	13631.496405463697	13704.788922576814	13549.225586370903	13279.710007646649	12890.35473591216	12495.38056887739	12306.293623286583	12197.421523561952	12299.152565161785	12480.285817805385	12715.77437121351	12701.80303477782	12724.791399460328	12919.529333424682	13180.088265231932	13344.968639426108	13432.69124802552	13325.16288839728	13042.242088388712	12661.010216894132	12302.797652704852	12139.285516582368	12292.440244163632	12431.759568018188	12454.873549365342	12355.282898440344	12450.442854068016	12569.512515267925	12720.228085724346	13016.61371237458	13196.176623981555	13301.58429020328	13361.619268257751	13578.2	13765.735622321175	13849.017811704834	13726.977048175857	13348.913237594008	12965.87649429723	12924.812691878911	12964.055381185146	13006.061529885945	13275.364631635037	13534.229562459055	13557.62664207151	13600.734454896005	13617.04386080241	13547.03022195196	13161.834197151586	12773.52731618484	12593.62380437115	12447.149193725369	12371.32549443025	12126.786604471044	12276.872766406092	12824.060617620182	13664.999875801745	13939.061398294936	14069.106970183548	14201.632510584946	13988.5	13772.47103392004	13375.015520905254	13087.198176226386	12577.329886102678	12146.301139299016	11925.36703193119	11757.825778792909	11723.730342082305	11656.55539297659	11842.473374269255	12413.93142438264	13169.449283158314	13747.188094754154	14120.992313235649	14203.017064247306	14122.91478453365	14159.871924934969	14157.319082125605	13778.994092321564	13034.848661997425	12391.432052226815	12337.915055835834	12580.215202705904	12662.986839985975	12905.127884166031	12996.44430151788	12886.395731804423	13032.20906562368	13269.202333576062	13047.137586263225	12558.018015477954	12127.75715563506	12049.878150290104	12396.7	12767.68046429274	12792.804426519771	12845.092336262052	13096.40867972016	13269.253172026636	13313.070519360812	12814.935313098498	12336.607416287226	11942.930382240913	12183.537787836583	12806.088817474343	13102.52588628762	13098.343108716295	13483.759878607696	13461.10806850595	13360.112593066897	13276.16382636436	13016.524189679798	12408.100534906049	11824.432567021506	11478.41410488246	11555.959940542552	11825.162486977782	11969.930891432983	11907.09500627452	11809.231448810997	11917.724737412582	12412.964155409813	12960.71631629241	13381.534073343537	13270.08832721092	12951.500498930862	12586.436748515547	12388.39562488884	12474.011279143038	12623.688469394629	12442.594251531958	11895.01273821014	11764.302932645323	11852.32833739584	11916.441766339778	11914.013338712954	12105.822592986366	12324.178779840848	12235.088009628404	12021.22607332657	12012.330061428962	12108.42371648184	12033.822648264168	11969.170966544032	11862.909315374063	11996.140455092642	12230.740427193332	12390.109124277073	12438.365417818724	12621.3	12540.78015059896	12583.39531289814	12644.456429179676	12610.074327359862	11877.578476178049	11034.896688456483	10585.43147613257	10169.706617478114	9995.173647615416	10217.219167346251	11016.322839322816	11808.159644279967	12168.405893661287	12455.80149355133	12814.651658360548	13083.51523702091	13335.02321085585	13480.119702891836	13213.48859100226	12850.71448854412	12106.103490926524	11680.03523501575	11525.51931056495	11552.982158100229	12074.333100133916	12453.56010146817	12513.614415755736	12590.33452023988	12622.476460023909	12633.14956031929	12800.82610168992	12502.768725380904	12167.58622491639	12475.46949564446	13059.975687706406	13581.759188976052	13806.298592206578	13791.207608641134	12990.923685058684	12607.078688869658	12280.58853182105	11654.722188255584	11485.598299751222	11819.33605719172	12043.978605401588	12509.940527556526	12688.176434268073	12636	12562.495280953965	12320.30944156908	11797.55639519119	10968.508853857526	10664.170770700866	11302.862980936989	11915.824718759495	11974.507030874523	11971.59223403136	11946.029637046977	12214.151442404838	12327.182529042737	12373.719829067111	12159.966712109786	11764.896240823386	12078.587576569564	12749.673053697525	13256.620433424065	13199.83949002942	13541.060756133504	13706.850551707792	13884.313801760649	13697.031156486531	13378.377350835246	13517.905041727878	13551.15914329817	13545.242492518924	13249.694442258517	12828.136566332214	12389.7	13999.799249302969	14699.567567567568	6083.423913043478	5952.573463973502	6021.63	5966.716749850265	5950.923890588429	5897.74	5902.355072846108	5859.786682688985	5834.521066896024	5783.14	5768.410215018157	5741.478453729967	5684.128361746997	5643.847202166746	5602.252406910759	5559.575129178753	5536.920218304588	5508.307503389146	5494.107920567827	5479.272434184879	5494.474067421086	5486.618951492186	5474.147266732992	5430.157880192472	5385.749993162155	5383.355523495425	5368.8817827061785	5372.001700045282	5359.316790565709	5321.3259848948765	5302.692654888567	5266.472008482042	5257.171265328874	5268.101819918933	5264.057542482135	5266.736315240404	5262.914324506766	5278.402879611793	5267.750771067555	5265.304844380418	5245.070547181625	5223.851140025351	5195.945152028832	5214.623073868756	5262.629426856645	5231.416884287045	5219.436599929751	5219.391670866358	5210.957300591011	5203.377811884363	5202.653265832837	5238.842893358379	5206.259380583681	5168.2	5144.0485333374245	5128.479273419042	5134.6636801570985	5139.774416249885	5139.502831320958	5127.26	5131.961207095849	5160.019149854353	5171.754833349496	5150.404496469714	5123.734098228664	5117.1774577715005	5117.163536795163	5112.952050826983	5094.474947644797	5088.914450035945	5082.75	5081.152091083335	5091.145623034978	5115.684900927621	5139.571772259734	5123.610333362599	5088.035228011222	5093.831646887657	5090.687784679089	5104.158755118494	5139.0981074544425	5110.906407276824	5061.204901348046	5075.940146704797	5062.166497019049	5069.201116243376	5095.908845284685	5091.756951395161	5069.421979978362	5060.828725987438	5089.6394302848585	5080.291390019276	5087.807881773399	5110.535668052126	5128.962904400808	5116.4919202622605	5104.668196235517	5087.683028117954	5073.330162518278	5081.583616421662	5094.330631913263	5080.380580103283	5071.973607310564	5086.22	5099.696205332449	5074.931561523995	5073.88	5065.988851727982	5058.658262584684	5048.368313180688	5055.371691964669	5050.411234384317	5055.050589594181	5049.927541978416	5064.720631947457	5066.354267494164	5118.400972940104	5102.741419168842	5057.924539039381	5046.943581686979	5028.910620704185	5020.35	5047.762145748988	5062.470816361949	5047.687313148159	5041.5595308854445	5035.570371618924	5023.593020058018	5027.020374972277	5028.162527641156	5054.045692971208	5063.82	5074.0778107543465	5049.998235285052	5057.332354460669	5050.803853857937	5065.524104739376	5063.626372328051	5053.471780936455	5049.4693723797245	5030.565043295002	5032.508065513082	5018.921792716052	5034.642205140523	5046.858598643729	5031.676235857496	5013.629227053139	5022.669983277592	5029.997513091715	5032.8428193364825	5023.445552973188	5028.144474047201	5020.773257411391	5026.8210939202445	5026.838872928756	5021.799921866812	5013.197778839519	5028.308444796778	5054.984190818578	5078.776971127404	5061.169499105546	5054.873658318425	5038.166551028571	5038.437648773057	5045.609167814283	5050.279903600236	5050.979286992786	5031.73	5018.424159119489	5023.088518614944	5025.069780886178	5019.274096385542	5027.2591821681535	5022.849053351829	5009.858509058073	4999.047018266016	5007.68	5037.050198191502	5057.9178812990895	5066.445323163438	5044.258039030673	5040.836634130487	5011.88	4993.531561566948	5017.390568924747	5012.021075542815	5022.939971315903	5032.541377240375	5024.243378662654	5020.251362704299	5024.877213612334	5028.9470746644665	5040.415464969813	5009.333688689826	5001.4973627940135	5010.027655024946	5000.937000353793	4984.428409432659	4971.743841791479	4958.843000157123	4955.451235662499	4961.466274606631	4984.034204164639	4966.102885323961	4968.975806360184	4983.275367987322	5004.303558268339	4994.727055702918	4985.94	5015.2154381065175	4995.299354921278	4978.579334624185	4996.626018653728	5014.499906829564	5011.688799351807	4996.001112163405	4996.115416877474	4987.975683083202	4998.481351798414	4996.390901545296	4971.59	4974.5	4991.62	4983.501747117256	4979.345027293347	4978.136515658254	4975.270066889631	4971.369807756134	4992.135520613151	5038.689977580947	5122.686664686663	5212.707063373009	5102.570207779211	5013.06	4976.616772641347	4981.840482296531	4984.608561335644	5001.238304388121	5038.049830078759	5075.069194541722	5045.148598853351	5036.762944254014	5054.633758447938	5060.587117448678	5075.435611762168	5073.913411938099	5090.559692154426	5131.383058470765	5155.981104088099	5161.451452591782	5188.718518409382	5180.381568190264	5207.348617415194	5233.134546317266	5271.44	5276.503692544015	5270.094749941666	5266.289811215971	5279.998709230876	5333.358034941647	5383.100189035917	5387.628722547413	5466.293523567886	5509.01	5550.6422413068685	5616.975880442219	5682.605951462138	5746.379941685961	5832.167994536763	5956.646531506608	5999.833806381632	6070.663808680395	6219.382777757358	6361.278518013495	6432.076619033139	6501.917251617503	6599.540545091021	6726.440543661837	6855.971605792622	6958.705437879349	7105.766745075996	7272.072960699884	7496.444737100968	7588.194613291994	7727.287323485694	7815.960849972114	8010.420071918927	8124.182756039948	8301.335554209569	8563.285449326586	8968.62	9454.063328175624	9999.728503110058	10472.9	11263.668297834893	12305.2	12830.936454849489	11406.384792945582	9378.12	7546.972972972973	4497.086956521739	4435.705431621092	4412.618390091999	4416.850452873832	4400.8	4403.579186648497	4406.098016033508	4376.817149551676	4386.333743610577	4373.082547157315	4370.894207204781	4377.869334725691	4363.437943739344	4357.757873691993	4354.015803098813	4362.679829592003	4356.303919266092	4350.272602270024	4350.196603748055	4353.2944773923455	4354.423659285382	4358.435668175839	4362.51	4360.339907638749	4358.5943147478365	4375.189720090449	4376.086729899734	4372.453578436434	4378.499175767567	4365.351790789329	4368.52	4354.669356284741	4362.192779945497	4368.183637207422	4361.67	4368.778873001749	4381.439569206223	4382.415761532206	4379.4800517361455	4385.682585026411	4381.92	4385.227722545471	4396.2615109726485	4392.766206991341	4403.617705899421	4380.903880514959	4380.521601685985	4397.83	4400.633939616072	4399.576151860845	4395.605839861944	4403.87	4398.7655350406985	4405.217931227243	4407.310553527047	4408.345977417079	4416.900823847074	4417.046769046669	4425.4723627906005	4412.833623599402	4411.431661606276	4425.033020976219	4426.717302907733	4427.025842313886	4425.8	4427.230656713407	4428.753632596434	4433.944036907325	4429.827993623605	4429.62	4433.723634857624	4434.911428492001	4441.612417269553	4445.901243137502	4443.598394017795	4450.422619259737	4440.220291968489	4446.185935019231	4452.660144927537	4449.770132741597	4445.597832073499	4447.576785548767	4440.761229833372	4439.709547121645	4438.465828122728	4443.702145180726	4456.568047825639	4459.540300596474	4468.765884799072	4451.113685512325	4460.32	4455.607624759049	4460.895793861311	4468.840262145873	4462.995397198582	4467.737069108249	4473.719682127467	4467.062037200023	4464.406430144031	4459.659810662116	4460.438169212235	4452.229716182404	4455.527017668322	4466.354928075044	4468.6352472618655	4462.095543244232	4462.424483302119	4464.377660577995	4468.03	4456.870276991682	4462.311962953435	4463.576805236086	4459.43	4453.877254077164	4461.670899321562	4445.816944195701	4471.756356686791	4455.921840411795	4464.142333082352	4469.273663766517	4455.979906775867	4453.620151160035	4464.916669600422	4474.884945882766	4458.899363927504	4470.996247438411	4469.525553791152	4461.01	4462.373829274712	4459.503367088155	4463.1784590278585	4440.558519461655	4449.721726577421	4454.65	4460.05	4452.813696966402	4451.953965793839	4450.383970117785	4445.911789297658	4447.611117825537	4456.885224721676	4476.857248659924	4467.589238529906	4468.268676435263	4466.767752545317	4459.999082995437	4458.878093645485	4463.291508732813	4455.242358775615	4463.478533365776	4466.483797214822	4464.789637775637	4462.32	4466.318985854643	4468.973871887125	4468.438956064374	4472.498684503902	4476.966887946814	4485.176072515726	4472.617002529725	4460.061095123279	4463.634168157424	4455.415043954003	4467.826447635911	4461.941874877041	4455.613210702341	4461.315682262631	4454.493420026625	4460.820622499821	4476.132552755828	4473.114858784319	4466.440464197929	4468.971728521052	4461.536892339853	4466.7057677860175	4468.528891175714	4460.832786242207	4471.133479912465	4476.913078376532	4480.281197952497	4474.601699330063	4476.5584742264045	4471.147030585654	4459.816749839106	4462.885575184309	4451.583171417954	4466.901027750398	4474.68	4475.428020849447	4470.530100090045	4478.7323421267065	4472.3	4463.896646831429	4462.954707057648	4474.496748725259	4473.934141126159	4470.323088425724	4463.222609537457	4466.697410916358	4456.063691050706	4454.310700096518	4452.889778007228	4464.24	4455.589036902669	4456.086661753869	4466.309233396921	4476.693315067234	4463.109283819628	4447.390251241161	4459.797919246392	4465.355874799978	4451.264319662031	4459.361204013378	4467.550939053135	4466.140798459676	4463.930086264501	4464.784006762792	4441.165823503134	4438.836530915326	4452.024339037667	4442.649097238587	4452.871903341796	4445.432289674068	4462.814156641542	4465.302522681511	4458.994995946083	4449.084422823553	4449.998838367076	4442.703889247389	4439.787737364326	4458.31	4469.199146357958	4444.122784610117	4435.109677471063	4442.404536862004	4454.2425343507575	4453.497139057904	4455.564989053202	4446.449670946165	4445.019106183629	4451.492283272447	4451.484131059271	4457.9082696124005	4452.485733477001	4454.671371092783	4453.33	4448.667583707831	4463.411356821589	4451.901871033818	4446.296716744603	4449.520074256331	4442.375369751022	4434.248268036312	4443.482283639701	4442.965349727412	4428.934717106175	4427.587042078245	4442.069807421537	4452.5670222489925	4459.824835699418	4475.955261499685	4456.254613966992	4475.959207209582	4477.96	4479.248180702845	4493.310086035957	4484.666683817854	4495.78	4488.173755450104	4492.064655169927	4493.733128446172	4477.425250458685	4476.43	4475.31	4482.060200668896	4499.222700483441	4506.706282226664	4511.66	4528.576192314842	4525.643709222961	4542.704520539639	4559.878021557684	4583.836343021631	4567.884730850336	4556.317191564473	4562.483113064505	4594.771493952272	4583.4	4598.790746056408	4602.956642138594	4631.788798920378	4682.014537317489	4732.710999281093	4747.989448160535	4754.314874141876	4751.821207948062	4724.287811222593	4592.591487243954	4503.981629891389	4377.621621621622
Dm2Dv134CyOnull_20240411_sl1_ser9_	0	0.00334448	0.00668896	0.0100334	0.0133779	0.0167224	0.0200669	0.0234114	0.0267559	0.0301003	0.0334448	0.0367893	0.0401338	0.0434783	0.0468227	0.0501672	0.0535117	0.0568562	0.0602007	0.0635452	0.0668896	0.0702341	0.0735786	0.0769231	0.0802676	0.083612	0.0869565	0.090301	0.0936455	0.09699	0.1003344481605351	0.1036789297658862	0.1070234113712374	0.1103678929765886	0.1137123745819397	0.1170568561872909	0.1204013377926421	0.1237458193979933	0.1270903010033444	0.1304347826086956	0.1337792642140468	0.1371237458193979	0.1404682274247491	0.1438127090301003	0.1471571906354515	0.1505016722408027	0.1538461538461538	0.157191	0.1605351170568562	0.1638795986622073	0.1672240802675585	0.1705685618729097	0.1739130434782608	0.177258	0.1806020066889632	0.1839464882943143	0.1872909698996655	0.1906354515050167	0.1939799331103679	0.197324	0.2006688963210702	0.2040133779264214	0.2073578595317725	0.2107023411371237	0.2140468227424749	0.217391	0.2207357859531772	0.2240802675585284	0.2274247491638795	0.2307692307692307	0.2341137123745819	0.2374581939799331	0.2408026755852843	0.2441471571906354	0.2474916387959866	0.2508361204013378	0.2541806020066889	0.2575250836120401	0.2608695652173913	0.2642140468227424	0.2675585284280936	0.2709030100334448	0.2742474916387959	0.2775919732441471	0.2809364548494983	0.2842809364548495	0.2876254180602006	0.2909698996655518	0.294314	0.2976588628762541	0.3010033444816054	0.3043478260869565	0.3076923076923077	0.3110367892976589	0.314381	0.3177257525083612	0.3210702341137124	0.3244147157190635	0.3277591973244147	0.3311036789297659	0.334448	0.3377926421404682	0.3411371237458194	0.3444816053511705	0.3478260869565217	0.3511705685618729	0.354515	0.3578595317725752	0.3612040133779264	0.3645484949832775	0.3678929765886287	0.3712374581939799	0.3745819397993311	0.3779264214046822	0.3812709030100334	0.3846153846153846	0.3879598662207358	0.391304	0.3946488294314381	0.3979933110367893	0.4013377926421405	0.4046822742474916	0.4080267558528428	0.411371	0.4147157190635451	0.4180602006688963	0.4214046822742475	0.4247491638795986	0.4280936454849498	0.431438	0.4347826086956521	0.4381270903010033	0.4414715719063545	0.4448160535117056	0.4481605351170568	0.451505	0.4548494983277591	0.4581939799331103	0.4615384615384615	0.4648829431438127	0.4682274247491638	0.471572	0.4749163879598662	0.4782608695652174	0.4816053511705686	0.4849498327759197	0.4882943143812709	0.4916387959866221	0.4949832775919732	0.4983277591973244	0.5016722408026756	0.5050167224080268	0.5083612040133779	0.5117056856187291	0.5150501672240803	0.5183946488294314	0.5217391304347826	0.5250836120401338	0.5284280936454849	0.5317725752508361	0.5351170568561873	0.5384615384615384	0.5418060200668896	0.5451505016722408	0.5484949832775919	0.5518394648829431	0.5551839464882943	0.5585284280936454	0.5618729096989966	0.5652173913043478	0.568562	0.5719063545150501	0.5752508361204013	0.5785953177257525	0.5819397993311036	0.5852842809364548	0.588629	0.5919732441471571	0.5953177257525083	0.5986622073578595	0.6020066889632107	0.6053511705685619	0.6086956521739131	0.6120401337792643	0.6153846153846154	0.6187290969899666	0.6220735785953178	0.6254180602006689	0.6287625418060201	0.6321070234113713	0.6354515050167224	0.6387959866220736	0.6421404682274248	0.6454849498327759	0.6488294314381271	0.6521739130434783	0.6555183946488294	0.6588628762541806	0.6622073578595318	0.6655518394648829	0.6688963210702341	0.6722408026755853	0.6755852842809364	0.6789297658862876	0.6822742474916388	0.685619	0.6889632107023411	0.6923076923076923	0.6956521739130435	0.6989966555183946	0.7023411371237458	0.705686	0.7090301003344481	0.7123745819397993	0.7157190635451505	0.7190635451505016	0.7224080267558528	0.725753	0.7290969899665551	0.7324414715719063	0.7357859531772575	0.7391304347826086	0.7424749163879598	0.745819	0.7491638795986622	0.7525083612040133	0.7558528428093645	0.7591973244147157	0.7625418060200668	0.765886	0.7692307692307692	0.7725752508361204	0.7759197324414716	0.7792642140468228	0.782609	0.7859531772575251	0.7892976588628763	0.7926421404682275	0.7959866220735786	0.7993311036789298	0.802676	0.8060200668896321	0.8093645484949833	0.8127090301003345	0.8160535117056856	0.8193979933110368	0.822742	0.8260869565217391	0.8294314381270903	0.8327759197324415	0.8361204013377926	0.8394648829431438	0.842809	0.8461538461538461	0.8494983277591973	0.8528428093645485	0.8561872909698997	0.8595317725752508	0.862876	0.8662207357859532	0.8695652173913043	0.8729096989966555	0.8762541806020067	0.8795986622073578	0.882943	0.8862876254180602	0.8896321070234113	0.8929765886287625	0.8963210702341137	0.8996655518394648	0.90301	0.9063545150501672	0.9096989966555185	0.9130434782608696	0.9163879598662208	0.9197324414715718	0.923077	0.9264214046822742	0.9297658862876254	0.9331103678929764	0.9364548494983276	0.9397993311036787	0.943144	0.9464882943143812	0.9498327759197324	0.9531772575250836	0.9565217391304348	0.959866	0.9632107023411371	0.9665551839464884	0.9698996655518396	0.9732441471571908	0.9765886287625418	0.979933	0.9832775919732442	0.9866220735785952	0.9899665551839464	0.9933110367892976	0.9966555183946488	1	18528.666666666668	17078.690706395053	17099.07165318016	15626.829964616354	15990.974164786869	15310.959801903782	15593.551281754417	15685.231334246122	15208.881369452987	15418.23152312234	15584.669650934036	15713.49456470254	15352.738137566796	15601.388636164816	16328.200096445093	16436.093586342922	15839.29743739462	15445.98577426764	15534.291943494572	15792.279507234116	16143.527409165556	16496.977954000755	16542.11304845276	16260.227448507776	16130.72068046113	15875.317478102206	15688.75363428904	15920.100428511703	16261.337481711098	16645.93729896153	16569.10314024233	16285.594211124911	15465.604113292322	14832.958060987294	14068.269311567965	13767.562093579652	13542.017184040698	13320.857595647582	12851	12829.736615163492	13286.169365441216	13922.345629576064	14255.507251607003	14150.788252113663	13836.8	13488.652556393654	13262.923333865932	13318.28042637612	13376.1	13510.049604491836	13626.71741990158	13653.797016977587	13250.959119141728	12820.86160795726	12596.680238099363	12677.120695929436	12641.04244451201	12534.870286235504	12525.942283803151	12411.496920470834	12508.89968292577	12394.21389045737	12557.52440844934	12818.72984017508	12790.675322628656	12834.47985849595	12886.65683511969	12816.347088720931	12699.097586881908	12783.295174641631	12759.552076475393	13009.344253373012	13144.06215583031	12819.424829005617	12599.47016136902	12442.98922908513	12506.139082145475	12557.01230483072	12545.290806489917	12435.556098523228	12346.023823827414	12178.178629390191	12102.39149809039	12041.856232243685	11993.52565001618	12149.362195931022	12240.364222204094	12303.348120310307	12158.559714317003	12181.832382988832	12311.30664525137	12719.33162596784	13064.335123148718	13285.757185122571	13259.935701422322	13075.074641002053	13020.699903654402	13031.964498466728	13076.596649074754	13093.128669120531	12950.890390938985	12727.352931808176	12484.08657584262	12239.705121942055	12118.499102203494	12039.65521521218	12055.8	12184.85738446336	12253.932343724544	12302.756983641748	12273.674128661918	12476.794223233092	12526.090581321168	12655.8	12588.639978672874	12294.472719141326	12109.652203080032	12041.160564454614	12027.230033640972	11890.073261847434	12067.300241435947	12554.935742415546	12860.1	12971.575648988694	12869.70857905884	12676.640167494112	12637.204977552805	12565.075351573518	12553.901544928209	12600.877082722876	12491.070143176146	12248.775626256036	12031.137528303405	12163.81709287368	12670.444805762796	12900.96441843181	12971.723774811808	12815.953084067634	12725.44131780375	12546.424979194671	12248.69203595318	11939.86841555184	11675.670916508529	11525.86509412343	11622.990615695076	11752.6	11820.864489321566	11965.009556896512	12240.03292123906	12740.84976545888	13002.061910756704	13310.90419678498	13351.112401640852	13392.602713640435	13392.187444487086	13722.211097099613	13950.669765446224	13691.892928416632	13533.18950585838	13258.494880075565	13040.613027658692	12711.093322660436	12656.021045825397	12393.921841628216	12217.18610788797	12213.3	12270.967224159527	12312.427850620868	12204.785280359112	12181.337587121256	12285.849755595576	12333.088744594605	12207.964506100148	12417.609105951637	12732.32077030195	13204.42669112093	13581.424569353036	13770.210889032822	13753.196455290145	13394.99108543631	12965.36889155486	12582.701538955182	12418.22589443286	12296.335176020655	12591.650630177688	12528.650801178055	12739.594566156851	12929.273834128746	13026.25752508361	12954.322918500266	13086.553213377018	13485.354666686704	13505.444330291302	13792.597701149429	14025.133599866733	14227.865900383144	14183.752403659182	13774.891083975008	13441.558308055271	13306.441873428224	13651.34877227734	13853.923774787349	13789.51652489927	13556.858262720272	13331.879682500768	13505.316869565218	13473.5	13363.260856079403	12753.929511865976	12186.313429589149	12024.855643472823	12109.730715947138	12139.796798656706	11946.990104188171	11701.77715842934	11494.82106332403	11352.434643255296	10999.954570791531	11043.24971903932	11117.437500889491	11296.028620223437	11718.494542090655	11985.09032750303	12107.798336408718	12493.82979183485	12747.762049544664	12375.423844941026	12160.729026372135	11532.752329988862	11063.460898232212	10721.70546849023	10528.754391515264	10941.699799826398	11725.242612001544	12525.99396135266	13296.196473534152	13670.44076706511	13735.495744257065	13435.198617370128	13087.534149972216	12262.972618916236	11290.94765379795	10717.49784522205	11104.62531974252	11700.468841717298	12373.598116169544	13179.758608141128	13536.216715476465	13662.743611905158	13249.106750152978	12546.08395156837	11585.83572346522	10720.69803329941	10511.096855775326	10660.759587513932	10692.951925412455	10830.398845619891	11199.976994606292	11916.062731846674	12773	13236.923842601096	13221.559185379838	12731.122828126288	11741.925605677474	11241.876379076128	10830.882827373296	10725.064433139414	10688.21732615211	10693.016950493156	11294.279682274246	12315.145620536918	13125.958311119784	13648	13795.24665910977	13115.93335964605	12090.166867768774	11067.60456268878	10642.374570720614	10405.38666618387	10516.152049673658	10357.991124787546	10487.880513392214	11080.175387843256	11845.16154522273	12136.900904248736	12147.118985676174	11697.195428059162	11200.16060084301	11015.07357042609	11297.57244312844	11569.683113966688	11447.320285483876	11312.457068004462	11240.888759633564	11772.937283884134	12192.539859796292	12524.434010805247	11251.768366331044	9981.367737906628	11604.142857142857	5354.333333333333	5380.359805411979	5594.787362568252	5654.036498473171	5615.5517707034105	5548.778387546001	5533.551959794181	5448.777322559079	5481.680464036719	5454.676972906406	5436.043777838752	5476.1514372449765	5466.346753565607	5474.342183535999	5432.453657657607	5400.293107144653	5393.697492675309	5436.670084861184	5492.809207175367	5463.435800665744	5466.796717852819	5463.629084948279	5436.486877161158	5439.761034047919	5433.765803478401	5406.066144928956	5401.673529195251	5388.010949693423	5372.495220027116	5355.43	5319.016455988428	5282.4044230274485	5298.103294478656	5293.747498305093	5275.653755060188	5287.908801591076	5282.179970794668	5295.706089795783	5275.73	5258.167205653372	5219.914809824267	5216.585383711471	5213.810125346795	5218.874551545063	5206.846752991254	5193.219099124743	5179.986617379701	5175.505579585518	5170.455782925399	5169.473578718759	5177.889793540793	5181.315846743836	5173.421456804065	5164.137002128306	5163.322707817076	5150.689968288077	5136.595743387048	5124.194900751422	5113.891022021457	5126.1853103418325	5141.297745732529	5155.630621552361	5134.206385190896	5132.933054545001	5109.831305048241	5102.998288257446	5095.376767703368	5114.073719045989	5113.921233508019	5082.698970321017	5073.436564576586	5072.71	5051.764744309943	5045.030251146616	5046.849010406039	5045.917226974075	5081.251202761433	5078.171811564395	5041.274085832025	5014.802227263353	5022.217104378312	5025.14	5005.656788254467	4998.538003020822	4997.035512640702	4989.262184163086	5000.39	5019.213752894945	5030.063141886524	5009.943646398742	5023.125726521596	4997.290410958904	4962.433590013779	4960.090466389797	4957.227645264435	4958.074137325125	4940.175112257747	4948.304579438387	4940.911652661456	4944.354907419517	4955.362019055114	4969.4439354337055	4981.751650846351	4980.997679531021	4980.8503222726185	4986.63	4982.767601163463	4979.512202111805	4939.5138906191605	4936.313097143296	4932.908194459085	4927.141088068247	4946.703539737468	4950.3019325259165	4971.758732005234	4978.945661896243	4995.869351326126	4974.244734507075	5015.64	4989.053717377085	4969.6000870752605	4959.7	4941.743516965553	4947.061056696926	5010.952826051301	5070.53	5050.309048178613	5031.452472095741	5013.6715739271895	5002.441309905122	5012.554840404571	5005.318081953395	4978.335148875993	4969.7499768458965	4962.975899151016	4947.1984185969695	4926.62	4927.969651159178	4926.067303519085	4933.156285163942	4947.787238712375	4951.441419314381	4963.981700364853	4978.592108878167	4973.600484637358	4962.047757073844	4969.9	4971.983740732678	4983.102685202004	5007.002275957131	4998.209542439809	4956.081864278779	4945.8114534965525	4957.456839054666	4952.775360491255	4954.384089039969	4986.971681922198	4986.9740082471335	4962.720824381492	4970.441591624749	4976.310311326015	4972.247498213942	4967.710523993133	4948.908010675502	4938.853081700908	4944.318963422687	4941.450312750048	4936.017335755865	4948.126845508352	4961.947325209256	4972.828612858713	4980.76	4961.703718969336	4956.308371215986	4935.313689760651	4928.750230757243	4910.534841346903	4903.221354499688	4892.493809095756	4909.368209182121	4935.236983272405	4958.774932431599	4967.008503128509	4930.224831530367	4924.049978873149	4922.774060300504	4932.553179762755	4910.928262748488	4939.904267357357	4950.544597279151	4958.879271472235	4946.604412064487	4950.26	4956.56	4956.731185689207	4924.927536231884	4916.769315926872	4925.966218143165	4926.28	4913.911876798631	4926.226658579781	4930.013549100677	4904.745779896241	4895.609131888905	4894.827958587057	4887.219545150502	4883.380335128409	4906.490074441687	4921.531135735579	4943.18	4931.242053457324	4891.664566274919	4873.643172715637	4891.412885200325	4912.569731753306	4943.222281917688	4941.359308807135	4931.749191750279	4941.294114942405	4935.022016651249	4915.824692236533	4909.447363552266	4910.918613933758	4915.127147964478	4920.688112674433	4914.847992587123	4912.217574180881	4912.202802619507	4930.194292084727	4939.759856665074	4939.985888268399	4929.663909729127	4932.909704774863	4914.875317844527	4911.369766505636	4919.446202207428	4929.803641689857	4952.578750758512	4959.994547060931	4974.370197667438	4991.535271565189	5013.920689801982	5050.43	5069.96	5107.656388642415	5155.7	5135.959381010969	5120.387925208381	5131.496423597127	5152.887016873287	5228.04	5291.0763365153725	5283.395612185546	5254.6535152194965	5254.097491638796	5255.86	5275.107617766495	5311.261990836508	5323.978265815028	5332.351937831989	5345.406651598122	5383.356844242714	5410.023309405335	5456.994351088993	5532.454605605834	5600.2994597375855	5660.357328398214	5761.729096989966	5872.3857351014085	6009.567109663791	6125.99	6175.432198152694	6279.145052272142	6488.903883988479	6762.7057479382565	6944.352033793767	7025.371595655805	7200.723849113385	7389.240429054852	7531.4637560813535	7780.64	8034.665557556523	8412.311851597204	8814.518205661321	9009.971633841198	9097.907917660388	9302	9402.348945942374	9796.763460027156	10090.756261935428	10677.57183629795	11161.690432552265	11659.44054069119	12015.259706267272	12878.336439260813	13458.570785228872	13277.698999082571	13141.278650164835	11206.57647882245	8412.514285714286	4298.333333333333	4303.721597243336	4327.598268738933	4354.958993747274	4331.830323427224	4327.926598975403	4323.6007588662205	4326.281875719167	4321.006329084804	4333.043669364406	4323.289309730151	4337.619196325601	4312.915471466342	4314.885946111452	4310.110728078951	4310.900107268851	4308.381296124823	4302.224024284428	4301.534580777659	4305.799379707693	4309.11	4310.292507157035	4300.484932017135	4304.488104245481	4314.909970600945	4305.339519872442	4316.519649874329	4324.566509894092	4324.880637203451	4322.793896550715	4309.626808020281	4313.205590394714	4327.934243733768	4326.734572020348	4319.6963758852335	4328.965851162339	4336.85	4340.653926321196	4330.663248477477	4331.961432506887	4333.204070591681	4336.119895145982	4333.703750804325	4337.900184311177	4327.170058841415	4325.13	4320.8863319356215	4337.968866271361	4339.894393228513	4342.540865580349	4346.735722723808	4347.574338885752	4340.1634105025405	4336.87	4338.541364132601	4344.561058450448	4357.084185379837	4364.006862702515	4356.064865569214	4361.052208660904	4349.488389870999	4356.873170307953	4352.65	4365.025162865917	4356.733675953002	4347.342234394614	4350.057532106145	4357.840816720653	4371.204373282771	4372.114274177266	4360.936946426848	4367.16	4374.545042460036	4371.983171136325	4368.78	4370.508611115064	4370.285738558117	4375.871979682722	4370.55	4367.7	4364.647932787576	4370.056820321536	4373.951506993196	4373.492088323084	4371.497689430719	4362.87	4369.846389500684	4379.681878206015	4378.820473231125	4373.475528629128	4374.236632851327	4379.205360333532	4365.998098634768	4364.2977231798295	4368.763102282333	4386.23	4376.975871142485	4370.7602071540405	4371.278322666393	4384.275938416696	4389.674264354571	4395.300637980945	4395.76	4405.370795911465	4399.9543732550055	4400.307085942755	4390.551043610903	4391.980873664611	4385.407576352886	4385.350336843921	4387.689729854051	4383.405889052813	4393.185415740329	4398.447956565727	4412.31	4408.682245080501	4411.793011589018	4398.469434455705	4416.352190586412	4408.143423302964	4413.228305396687	4413.283499238091	4415.75	4407.98	4410.392529112678	4417.7458961374605	4416.356815008989	4414.036839666358	4420.384463822004	4414.2923238589865	4420.552213319323	4419.778165824984	4425.050748807177	4413.961348083354	4409.734520195524	4406.094079028861	4410.270882301169	4412.242852853164	4404.994667177099	4405.707261647079	4422.654870401338	4406.969460702341	4417.777247302923	4428.595450912341	4419.965246824355	4427.181079789776	4430.929911689591	4413.412831713044	4422.262899761719	4425.629681472854	4419.52	4425.123842917251	4406.048255782489	4419.607576069852	4417.801074620319	4420.01	4416.491275743707	4406.903928006036	4414	4420.929802899208	4420.0524394901295	4413.840239427488	4422.954884346189	4416.440277923992	4406.111607853843	4403.03	4408.236443316803	4397.3924616078975	4396.65	4400.285014031568	4416.455632995767	4420.493659640834	4424.726894813698	4426.484576610068	4415.837287994384	4416.777346231765	4402.449227412762	4404.172392159694	4400.101557585452	4383.545235633931	4392.263400214918	4407.8627651828365	4421.283170223007	4403.384469940575	4412.07	4406.830317476164	4411.756604411709	4395.795022108652	4413.392486232303	4416.199575024518	4402.665420391965	4406.554050911341	4403.301191838999	4394.641448506516	4395.700034598086	4405.3763118440775	4407.082076211103	4397.139923776931	4404.596575147131	4387.573850820565	4411.709961683302	4407.209030100335	4395.525570800305	4396.861422131744	4395.711969459952	4392.109819397993	4386.802369581899	4387.424317617866	4389.714133404316	4401.940574271964	4392.990156891536	4386.1	4394.678117731258	4399.0219662248655	4396.035468020975	4407.182616296747	4409.46	4393.855211817168	4396.258335421601	4397.131957589127	4397.698669323277	4389.863829787234	4379.58	4377.73	4369.009946949602	4385.967872707003	4397.555799567319	4383.402137565627	4392.205782237087	4390.278500955566	4373.245822573177	4376.662132031697	4363.527860591111	4363.677004140268	4364.615942028985	4370.310028322167	4363.001465895561	4373.103679453136	4365.795031099863	4384.474729185232	4379.55	4380.444829755724	4385.618629261719	4392.7159977983565	4393.327793324688	4386.668401474302	4389.940197896269	4390.15	4401.048764752492	4404.532791845835	4421.3077887721465	4414.260376342607	4396.678257234259	4393.9626427372095	4400.660720921591	4396.784794753462	4403.4931853506905	4412.618439113036	4404.056126956323	4407.8129451111545	4381.5170409300845	4378.518454371715	4392.152214699405	4368.690574271962	4392.065953813276	4402.02	4381.803480584577	4401.071406854016	4403.272687136228	4400.624273895441	4403.292642140468	4401.938664826864	4404.5368477676175	4416.686653376937	4443.998431625086	4447.207605572316	4441.2768373926265	4464.888950250593	4455.537613896715	4465.253275672103	4478.3882367454335	4505.560820970185	4498.197694000044	4505.159610544526	4501.441502539328	4476.4	4491.602689376961	4512.791777287407	4546.605441032068	4556.03	4558.832700105086	4569.59	4623.344726867336	4643.039406718046	4706.194667252424	4740.364072961347	4651.57	4633.184679770357	4559.2092103167615	4438.285714285715
Dm2Dv134CyOnullneg_20240102_sl1_ser10_	0	0.00334448	0.00668896	0.0100334	0.0133779	0.0167224	0.0200669	0.0234114	0.0267559	0.0301003	0.0334448	0.0367893	0.0401338	0.0434783	0.0468227	0.0501672	0.0535117	0.0568562	0.0602007	0.0635452	0.0668896	0.0702341	0.0735786	0.0769231	0.0802676	0.083612	0.0869565	0.090301	0.0936455	0.09699	0.1003344481605351	0.1036789297658862	0.1070234113712374	0.1103678929765886	0.1137123745819397	0.1170568561872909	0.1204013377926421	0.1237458193979933	0.1270903010033444	0.1304347826086956	0.1337792642140468	0.1371237458193979	0.1404682274247491	0.1438127090301003	0.1471571906354515	0.1505016722408027	0.1538461538461538	0.157191	0.1605351170568562	0.1638795986622073	0.1672240802675585	0.1705685618729097	0.1739130434782608	0.177258	0.1806020066889632	0.1839464882943143	0.1872909698996655	0.1906354515050167	0.1939799331103679	0.197324	0.2006688963210702	0.2040133779264214	0.2073578595317725	0.2107023411371237	0.2140468227424749	0.217391	0.2207357859531772	0.2240802675585284	0.2274247491638795	0.2307692307692307	0.2341137123745819	0.2374581939799331	0.2408026755852843	0.2441471571906354	0.2474916387959866	0.2508361204013378	0.2541806020066889	0.2575250836120401	0.2608695652173913	0.2642140468227424	0.2675585284280936	0.2709030100334448	0.2742474916387959	0.2775919732441471	0.2809364548494983	0.2842809364548495	0.2876254180602006	0.2909698996655518	0.294314	0.2976588628762541	0.3010033444816054	0.3043478260869565	0.3076923076923077	0.3110367892976589	0.314381	0.3177257525083612	0.3210702341137124	0.3244147157190635	0.3277591973244147	0.3311036789297659	0.334448	0.3377926421404682	0.3411371237458194	0.3444816053511705	0.3478260869565217	0.3511705685618729	0.354515	0.3578595317725752	0.3612040133779264	0.3645484949832775	0.3678929765886287	0.3712374581939799	0.3745819397993311	0.3779264214046822	0.3812709030100334	0.3846153846153846	0.3879598662207358	0.391304	0.3946488294314381	0.3979933110367893	0.4013377926421405	0.4046822742474916	0.4080267558528428	0.411371	0.4147157190635451	0.4180602006688963	0.4214046822742475	0.4247491638795986	0.4280936454849498	0.431438	0.4347826086956521	0.4381270903010033	0.4414715719063545	0.4448160535117056	0.4481605351170568	0.451505	0.4548494983277591	0.4581939799331103	0.4615384615384615	0.4648829431438127	0.4682274247491638	0.471572	0.4749163879598662	0.4782608695652174	0.4816053511705686	0.4849498327759197	0.4882943143812709	0.4916387959866221	0.4949832775919732	0.4983277591973244	0.5016722408026756	0.5050167224080268	0.5083612040133779	0.5117056856187291	0.5150501672240803	0.5183946488294314	0.5217391304347826	0.5250836120401338	0.5284280936454849	0.5317725752508361	0.5351170568561873	0.5384615384615384	0.5418060200668896	0.5451505016722408	0.5484949832775919	0.5518394648829431	0.5551839464882943	0.5585284280936454	0.5618729096989966	0.5652173913043478	0.568562	0.5719063545150501	0.5752508361204013	0.5785953177257525	0.5819397993311036	0.5852842809364548	0.588629	0.5919732441471571	0.5953177257525083	0.5986622073578595	0.6020066889632107	0.6053511705685619	0.6086956521739131	0.6120401337792643	0.6153846153846154	0.6187290969899666	0.6220735785953178	0.6254180602006689	0.6287625418060201	0.6321070234113713	0.6354515050167224	0.6387959866220736	0.6421404682274248	0.6454849498327759	0.6488294314381271	0.6521739130434783	0.6555183946488294	0.6588628762541806	0.6622073578595318	0.6655518394648829	0.6688963210702341	0.6722408026755853	0.6755852842809364	0.6789297658862876	0.6822742474916388	0.685619	0.6889632107023411	0.6923076923076923	0.6956521739130435	0.6989966555183946	0.7023411371237458	0.705686	0.7090301003344481	0.7123745819397993	0.7157190635451505	0.7190635451505016	0.7224080267558528	0.725753	0.7290969899665551	0.7324414715719063	0.7357859531772575	0.7391304347826086	0.7424749163879598	0.745819	0.7491638795986622	0.7525083612040133	0.7558528428093645	0.7591973244147157	0.7625418060200668	0.765886	0.7692307692307692	0.7725752508361204	0.7759197324414716	0.7792642140468228	0.782609	0.7859531772575251	0.7892976588628763	0.7926421404682275	0.7959866220735786	0.7993311036789298	0.802676	0.8060200668896321	0.8093645484949833	0.8127090301003345	0.8160535117056856	0.8193979933110368	0.822742	0.8260869565217391	0.8294314381270903	0.8327759197324415	0.8361204013377926	0.8394648829431438	0.842809	0.8461538461538461	0.8494983277591973	0.8528428093645485	0.8561872909698997	0.8595317725752508	0.862876	0.8662207357859532	0.8695652173913043	0.8729096989966555	0.8762541806020067	0.8795986622073578	0.882943	0.8862876254180602	0.8896321070234113	0.8929765886287625	0.8963210702341137	0.8996655518394648	0.90301	0.9063545150501672	0.9096989966555185	0.9130434782608696	0.9163879598662208	0.9197324414715718	0.923077	0.9264214046822742	0.9297658862876254	0.9331103678929764	0.9364548494983276	0.9397993311036787	0.943144	0.9464882943143812	0.9498327759197324	0.9531772575250836	0.9565217391304348	0.959866	0.9632107023411371	0.9665551839464884	0.9698996655518396	0.9732441471571908	0.9765886287625418	0.979933	0.9832775919732442	0.9866220735785952	0.9899665551839464	0.9933110367892976	0.9966555183946488	1	12569.412280701754	12098.964792893332	12053.08264445426	12009.54898629439	11200.201391049022	11594.301940918822	11396.292525813014	11057.465026490732	10897.883246485562	10770.313920988188	10250.105137287575	9910.790625385054	9673.738184913896	9320.666272959672	9130.161319001423	8996.345268049403	8880.390439239354	8780.412997453284	8673.404375227667	8723.329544997807	8821.647652420363	8882.874280900898	8965.365526735657	8971.782399307034	8958.490627403375	8971.116645937238	8891.068714194023	8832.680963520812	8856.710221747562	8787.256833058696	8541.089618204254	8495.368117974467	8647.456393959932	8750.127101412238	8765.378973250548	8806.664710181842	8893.075715962701	8929.132627522204	8974.301958122232	9099.064499928254	9297.087635352163	9359.614987251232	9370.101349934324	9363.903683344925	9375.165507687892	9313.285528218372	9189.37	9078.966455842909	9147.331020894731	9455.285555813109	9652.478183604311	9666.898859785644	9638.995695221696	9685.15	9578.854918519995	9438.19	9270.308692318804	9056.345926065847	8908.569756330626	8999.407674422488	9149.739918661766	9193.84	9377.823279381662	9672.998371011892	10012.70208861754	10088.924350744091	10236.900209871832	10410.695898138832	10628.139927999484	10688.736957592566	10548.719525241266	10172.36314088488	10009.096600811024	10136.684974690408	10116.23859938534	9929.67	9770.504090210612	9680.605073878523	9810.640235814297	9872.309296525142	9848.47	9803.44	9844.935765615111	9826.110492181144	9825.404428048449	10089.083822866336	10384.5	10517.890746934225	10563.991456783384	10533.880992196213	10451.141537551475	10501.1	10499.518707482994	10381.715212840989	10220.992981138945	10043.38103769936	9906.959001660864	9925.899511978703	10107.721480900052	10247.374781016086	10181.08929993402	10114.00993675062	9977.847946494596	9866.147419726734	9920.92	10235.713350531349	10550.402787448493	10591.557438332557	10353.1	10124.718338717226	10099.081448970972	10243.5	10352.36329859486	10380.933159511136	10304.335012162146	10282.225218080886	10585.705001781427	10929.295756760795	10851.1	10726.41281361698	10568.51979680263	10374.32304704111	10372.977910331114	10466.396838258112	10584.919514073255	10420.394258065257	10253.035283706282	10304.968830810603	10156.168844602282	10037.480065280604	9987.49	10053.134422875795	10166.868634279212	10236.154392074382	10240.21044949373	10212.742291027364	10302.992420324332	10427.790699812664	10423.497885276236	10466.992362859017	10568.403050259169	10587.257134319438	10572.71848314542	10668.85655337886	10595.119492888636	10675.059859277177	10862.593680202752	10893.275520477717	10862.176950851164	10757.140572380831	10729.47460971404	10689.745964306208	10711.72020740431	10683.458519137866	10540.50371028428	10265.868427164623	10082.563858695652	10191.39791782794	10372.166074414716	10278.954492127545	10176.07569713714	10281.362426035505	10325.93814463129	10238.46293268916	10247.756940240168	10356.698419873384	10425.745466107684	10382.30458335296	10407.704317641896	10390.75273317198	10305.636070493008	10251.769977940654	10203.142419175028	10042.195462416094	9901.03	9840.161300078276	9859.675740563784	9991.05	10194.46028428093	10135.448100812237	10023.453643096034	10105.72087912088	10477.801548350544	10729.471817015226	10686.401709401707	10375.77732825068	10158.812445027252	10066.60130891942	9936.394588676883	9892.71	9726.28	9751.430746768438	9863.62	9806.734258195893	9933.942747113251	10070.496035326123	10153.47992199469	10190.566587271223	10313.119245297015	10493.108469923844	10615.02336163917	10474.998261412677	10232.330245472333	9931.459976860484	9695.647847623391	9590.972257302965	9619.764965767496	9698.993465993464	9946.188181970792	10340.410658701529	10605.760556484547	10695.846671912912	10688.335320633998	10659.107445785552	10568.674606504192	10446.601139047503	10313.432074147138	9964.934374745088	9676.443636251724	9541.75	9719.12	10045.668918995414	10480.679126087656	10675.393879427833	10908.454289722802	11035.410350037995	11002.644226354952	10700.831599078489	10539.478217055404	10205.231580116022	9799.165212074522	9425.089348650952	9165.55	9043.379447328198	9029.369198543029	9044.78	9211.21	9334.97	9494.653979619075	9578.19	9645.709646302812	9658.321134628002	9693.040174424616	9625.29	9523.35	9524.407838765545	9505.338049093994	9428.85	9434.642551571058	9558.646503573673	9557.566361100038	9343.178256169414	9320.886759775927	9232.385080635182	9044.25	9103.08	9263.944416573762	9395.03	9296.912788899966	9176.015787827955	9222.875599941675	9192.770586458097	8901.792385661818	8594.089224521606	8458.77	8452.28	8387.104750231576	8366.755547632229	8569.274399181744	9001.944086340283	9331.488052514427	9462.681012247058	9119.684959597698	8648.961636828652	8145.210939449913	7899.980317048218	7795.690589250902	7864.362989222647	8230.366057590338	8599.950317227414	8858.814677324925	8950.051225296444	8833.490719445397	8516.400595624471	8245.315412312955	8166.804012459901	8515.306788952877	9192.186253840597	9986.901588378189	10427.81393524739	10785.550928886025	11133.460486047445	11040.637959615657	10391.60550212937	10523.143816687005	10568.377572270272	10395.036863619473	10123.043963210705	10287.393394648834	8879.022222222222	3938.2017543859647	3957.3679656483664	3947.4355047923545	3951.669303088111	3964.007997031362	3977.092973789899	3974.23	3987.55	3993.228070937933	3998.827516235928	3992.373818587382	3985.177130783374	3986.5360936866864	3990.6340624057616	3983.750062105321	3980.609394726908	3973.9455122824247	3974.094596667792	3965.6941513674506	3969.463710038003	3975.3662261452887	3975.5955152496495	3971.932961633384	3968.297260768225	3965.020945183482	3956.940912497325	3965.024574832378	3962.544232509165	3960.084011129536	3952.774978599988	3949.05	3953.719062408144	3956.619401326681	3964.29	3963.346213798991	3967.800887062837	3966.682368380252	3970.76	3968.101062949104	3964.537021093414	3967.6496076029007	3961.3367661180832	3968.134640219875	3968.2758424671897	3967.221447730057	3967.489359471064	3974.766945925362	3967.3323951124207	3965.41	3969.500568451494	3971.528102475799	3966.272547656104	3964.79	3967.892424693974	3974.5316483164447	3972.152190579896	3971.784214269048	3981.1067567417417	3984.789136545962	3982.38	3981.6738440627632	3979.098941846288	3978.963786758537	3974.190818804709	3977.370833426859	3972.2736358330894	3980.875395614016	3970.137758274956	3970.943266970285	3965.8132338298874	3976.581939799331	3968.925132033828	3964.737607652264	3969.432551071138	3973.479498101781	3970.996740260328	3963.3448940160897	3966.079656384225	3972.464554163596	3975.969735275778	3971.729452906083	3967.639490870469	3965.442273795535	3962.906586142999	3964.228486848052	3957.0115818519303	3955.6580893226856	3956.045520214775	3947.5368518644914	3950.4	3950.5029633927143	3950.467317361728	3951.949241234956	3953.770317156963	3958.550320797215	3954.432808909517	3956.3679043523766	3960.349907856119	3963.156263508748	3969.197648624667	3961.819978158488	3958.1490057561487	3958.570717902736	3951.368178341913	3952.2787505564634	3949.9641866517513	3950.57	3951.330099192987	3950.47	3946.013126804936	3943.486439439771	3945.02	3945.69	3947.7363860489577	3943.689062659502	3939.6817340734874	3951.3397637026055	3945.801882563873	3942.200674642853	3939.2831890953807	3941.892649036307	3940.741865783999	3937.9855129929088	3941.86	3936.672114378972	3931.5333183923503	3932.005763771564	3933.1574779620496	3939.98	3935.524928455677	3931.46	3944.116556907906	3938.8567791837622	3934.080669815766	3927.591335379099	3928.557241204933	3928.03	3933.628314312312	3929.0183716627016	3935.037450148835	3937.876708156628	3944.078244779276	3941.1805330483057	3946.674899458557	3945.7755956996216	3947.9776880258296	3948.966300586731	3951.777586186944	3941.7703880293016	3943.001649095602	3942.286826908611	3942.670832294825	3951.3086852006686	3952.033508686362	3957.700099869937	3955.7929208472688	3953.303592995169	3950.7269834633967	3946.933946488294	3941.6002105246152	3934.442939026739	3941.0157342657344	3939.138339920949	3942.610596684825	3938.719968729979	3935.919664308391	3941.9556620660414	3941.006223797635	3938.5440736761466	3942.822878652696	3939.0844360584174	3939.0130280604376	3932.933436514149	3937.091279442112	3936.9708069451367	3936.5591688607415	3941.837953893932	3934.57	3932.181551600574	3931.064160296226	3928.6813784042047	3928.2198399426657	3933.155855481728	3936.8058490696767	3937.136752136752	3937	3927.8313048557807	3936.884886071077	3931.938566203893	3934.082288684103	3929.720023423445	3923.959007584509	3926.653105287668	3928.1272769752977	3932.806032273027	3926.61	3926.610507103076	3921.1145577509287	3924.407155088743	3926.8671532811422	3936.684673819796	3933.754961853142	3927.8377484697417	3926.6435248540943	3922.856472332016	3914.880696566036	3916.601172615267	3910.014998514999	3917.3299479603834	3919.285915817006	3926.9415743330974	3928.2087874614726	3924.902243314342	3926.384741690537	3914.005701848562	3920.822144549717	3921.814872808352	3923.991081382386	3919.671799659396	3929.651526255369	3932.352787299296	3937.687903700019	3932.942337491148	3921.423862263508	3922.68	3929.328687102132	3923.7928730413246	3918.611820494763	3915.3102189248007	3918.267204202335	3921.9881901634953	3914.330413785863	3902.3499937877073	3899.195228438687	3907.1335849408256	3902.9786961103214	3908.420289855073	3901.229845812414	3902.108805564715	3910.618650885696	3903.473987988868	3898.259684933092	3899.4757099066615	3910.481810998907	3905.9536666938575	3912.0250014815456	3898.6665535200254	3901.4516074980975	3900.303768456916	3902.397611327098	3896.4497374668586	3900.6874313293774	3899.844105560632	3898.446223138792	3888.536149642707	3886.5336010143706	3903.076384243776	3905.900931569652	3908.233791968273	3905.1313840866696	3905.651660904224	3907.0408704736833	3896.4654984919057	3896.358957178642	3896.701336538664	3903.309093498475	3902.428838290419	3895.576071417295	3895.29	3893.4856997150814	3889.761231951921	3892.8089926338903	3881.548946610356	3894.37	3894.05	3903.173600394346	3919.759345397477	3920.364877051364	3913.259686760747	3918.085412676642	3919.4230602506855	3908.1106678828414	3922.5180441040857	3935.561853428693	3956.521242420675	3963.8989421149686	3969.970320311692	3982.6888659245537	3991.215986981247	4016.274866505579	4033.915886854746	4040.8588538371146	4066.615022304896	4079.142223389259	4066.880219226145	4089.3427315015338	4109.114232627277	4101.279057971015	4110.207775919732	4108.755555555556	4070.7105263157896	4069.35	4057.425709738261	4050.397619986253	4063.896004294808	4074.3242663830624	4058.3421304019457	4076.772770192006	4074.858209782041	4080.500711295346	4078.844338152823	4072.919298897007	4071.546666408602	4077.2656871788495	4074.173003404132	4073.72	4068.33	4073.6400969592833	4069.065422321635	4067.9521499959583	4072.395258636529	4080.113166970608	4078.563727238945	4075.065894265336	4070.982060626941	4070.3969664771953	4077.5386682647854	4076.002935228436	4075.0119501981394	4069.730266221909	4065.809999441656	4069.7993580498096	4073.511222346915	4079.6129401437793	4076.531419020918	4083.6108385567786	4081.666991516977	4084.684123679373	4081.530183118646	4080.831683168317	4083.728506462687	4081.084450920008	4086.8337693301114	4086.686921200481	4078.974049913352	4080.6441604026622	4091.164762630109	4085.4699990065897	4089.983592171926	4091.21	4090.43	4082.7978906586313	4086.378533505525	4091.618535933861	4092.429238487689	4088.757441749353	4089.374676385293	4091.321336903744	4099.58	4094.3168477985855	4088.4049613156185	4095.18	4096.856371852664	4092.571142513985	4092.0550324347378	4089.164356580099	4095.500505039168	4091.285902720496	4094.035156004692	4085.9942279645065	4094.66	4091.339048230353	4085.3744917008353	4088.597910828889	4093.160761095544	4096.323143586731	4092.284054957968	4097.725039471674	4098.174134119381	4100.410044782042	4094.294828482328	4095.590905495797	4088.092809364549	4092.074810178071	4092.674291557444	4087.913953054839	4086.218324118945	4087.350675721794	4082.6674459081287	4085.2299672377303	4086.0954656109934	4088.848861283644	4090.2031658817377	4092.7009817304847	4102.518963438218	4094.565626919664	4091.5229449639382	4095.44	4092.118126180238	4104.521534366255	4099.283592701295	4092.076485109094	4095.471008798411	4088.909653338204	4094.554681703517	4095.0743604963072	4093.591139977399	4096.396058534136	4097.244780668211	4092.788241807161	4091.99	4090.688889015718	4097.356797972765	4095.05	4089.656255596696	4084.9592915675385	4094.6794756864233	4094.754146122815	4090.7480950246527	4087.824150375248	4087.667775747336	4089.189411440196	4090.467830914044	4093.7657368777946	4088.974175085336	4083.515630566953	4090.701927386822	4090.142519739337	4092.789153995564	4087.516774126815	4084.026370835201	4095.134330931283	4094.9284154512743	4092.23	4089.883086807112	4090.628245353929	4089.011774644002	4092.443850636141	4085.1	4093.344504591479	4096.088025376685	4105.17	4091.829563608362	4103.704298040043	4102.2745946696605	4100.800719815764	4103.199691011561	4104.404045781209	4096.244430685908	4095.3839268148736	4095.4488201733575	4088.816140456635	4097.126167084727	4093.8435061315495	4100.73	4099.655884197325	4100.050800120774	4096.019108835006	4099.080453363063	4091.7186153523016	4086.815772847445	4095.3683431952654	4091.703615782212	4094.973430140081	4094.010245046464	4091.89	4101.344611145131	4093.935801262424	4093.111667216229	4096.131520191871	4089.6605371814735	4091.6369636376576	4093.9882231551983	4093.7470587537655	4092.319842738206	4095.5397661234847	4094.0842809364544	4093.3539835164834	4088.27	4094.6163342092696	4096.866089345437	4090.6660475394174	4091.842747002745	4093.562641882493	4095.1779707747446	4092.3719926637177	4090.0593545230704	4098.8461057241175	4093.204350232189	4090.120088544549	4085.82	4087.559196577708	4089.016420013668	4089.4191193042006	4090.7801918804776	4088.103433691286	4094.470334368362	4081.894932678424	4085.9153617418506	4091.088135309906	4098.992788850071	4096.177009545427	4086.264504322585	4086.9880363465472	4087.74	4078.654299911787	4079.0395483295897	4078.2643302643305	4083.815343293604	4083.250986698512	4086.409026121041	4089.164659977704	4085.247081840655	4086.8270263221857	4077.4339097492034	4085.5552294407967	4080.537827619536	4080.813232455067	4081.4358495598826	4092.25	4088.860225648427	4099.334051315806	4094.165155690176	4083.910787680009	4086.717334618219	4091.9760635170346	4091.409403888074	4084.989858969132	4079.352214806269	4081.415307339597	4085.0422306352175	4076.184771360439	4068.156327008305	4072.13	4071.4515037700608	4069.059001847864	4071.1703363062056	4062.687397236298	4059.4409220092016	4067.190948371095	4064.697038610527	4066.5656199108057	4064.784510384128	4067.433954605968	4068.199583979117	4079.152057725443	4061.167128820779	4066.471115520941	4061.126882493144	4064.221219632277	4060.596114856083	4061.780828904284	4056.1730604125946	4057.704122087028	4053.616143063399	4049.736704766805	4061.8449925678183	4065.697333057758	4066.954670426332	4054.243453443638	4053.007504662502	4059.73	4058.53	4054.82	4054.411869592724	4068.664883332944	4061.844321739708	4057.385041718652	4049.43	4050.1415078110567	4043.438579995378	4057.6559447902737	4044.63	4058.8921035805615	4060.920393850147	4065.835891020568	4067.159481069986	4069.220906442635	4060.669915980096	4071.971404401284	4073.4074982410634	4064.808278098712	4077.2075147476567	4083.660261292623	4102.032044242253	4095.800187818179	4105.494204047857	4110.656209814188	4117.202472903351	4133.983693046896	4137.601899127234	4150.650346715564	4158.985211417941	4156.24	4159.71	4189.109480980214	4203.79	4187.543351913787	4196.528846153846	4213.644444444444
Dm2Dv134CyOnullneg_20240102_sl1_ser11_	0	0.00334448	0.00668896	0.0100334	0.0133779	0.0167224	0.0200669	0.0234114	0.0267559	0.0301003	0.0334448	0.0367893	0.0401338	0.0434783	0.0468227	0.0501672	0.0535117	0.0568562	0.0602007	0.0635452	0.0668896	0.0702341	0.0735786	0.0769231	0.0802676	0.083612	0.0869565	0.090301	0.0936455	0.09699	0.1003344481605351	0.1036789297658862	0.1070234113712374	0.1103678929765886	0.1137123745819397	0.1170568561872909	0.1204013377926421	0.1237458193979933	0.1270903010033444	0.1304347826086956	0.1337792642140468	0.1371237458193979	0.1404682274247491	0.1438127090301003	0.1471571906354515	0.1505016722408027	0.1538461538461538	0.157191	0.1605351170568562	0.1638795986622073	0.1672240802675585	0.1705685618729097	0.1739130434782608	0.177258	0.1806020066889632	0.1839464882943143	0.1872909698996655	0.1906354515050167	0.1939799331103679	0.197324	0.2006688963210702	0.2040133779264214	0.2073578595317725	0.2107023411371237	0.2140468227424749	0.217391	0.2207357859531772	0.2240802675585284	0.2274247491638795	0.2307692307692307	0.2341137123745819	0.2374581939799331	0.2408026755852843	0.2441471571906354	0.2474916387959866	0.2508361204013378	0.2541806020066889	0.2575250836120401	0.2608695652173913	0.2642140468227424	0.2675585284280936	0.2709030100334448	0.2742474916387959	0.2775919732441471	0.2809364548494983	0.2842809364548495	0.2876254180602006	0.2909698996655518	0.294314	0.2976588628762541	0.3010033444816054	0.3043478260869565	0.3076923076923077	0.3110367892976589	0.314381	0.3177257525083612	0.3210702341137124	0.3244147157190635	0.3277591973244147	0.3311036789297659	0.334448	0.3377926421404682	0.3411371237458194	0.3444816053511705	0.3478260869565217	0.3511705685618729	0.354515	0.3578595317725752	0.3612040133779264	0.3645484949832775	0.3678929765886287	0.3712374581939799	0.3745819397993311	0.3779264214046822	0.3812709030100334	0.3846153846153846	0.3879598662207358	0.391304	0.3946488294314381	0.3979933110367893	0.4013377926421405	0.4046822742474916	0.4080267558528428	0.411371	0.4147157190635451	0.4180602006688963	0.4214046822742475	0.4247491638795986	0.4280936454849498	0.431438	0.4347826086956521	0.4381270903010033	0.4414715719063545	0.4448160535117056	0.4481605351170568	0.451505	0.4548494983277591	0.4581939799331103	0.4615384615384615	0.4648829431438127	0.4682274247491638	0.471572	0.4749163879598662	0.4782608695652174	0.4816053511705686	0.4849498327759197	0.4882943143812709	0.4916387959866221	0.4949832775919732	0.4983277591973244	0.5016722408026756	0.5050167224080268	0.5083612040133779	0.5117056856187291	0.5150501672240803	0.5183946488294314	0.5217391304347826	0.5250836120401338	0.5284280936454849	0.5317725752508361	0.5351170568561873	0.5384615384615384	0.5418060200668896	0.5451505016722408	0.5484949832775919	0.5518394648829431	0.5551839464882943	0.5585284280936454	0.5618729096989966	0.5652173913043478	0.568562	0.5719063545150501	0.5752508361204013	0.5785953177257525	0.5819397993311036	0.5852842809364548	0.588629	0.5919732441471571	0.5953177257525083	0.5986622073578595	0.6020066889632107	0.6053511705685619	0.6086956521739131	0.6120401337792643	0.6153846153846154	0.6187290969899666	0.6220735785953178	0.6254180602006689	0.6287625418060201	0.6321070234113713	0.6354515050167224	0.6387959866220736	0.6421404682274248	0.6454849498327759	0.6488294314381271	0.6521739130434783	0.6555183946488294	0.6588628762541806	0.6622073578595318	0.6655518394648829	0.6688963210702341	0.6722408026755853	0.6755852842809364	0.6789297658862876	0.6822742474916388	0.685619	0.6889632107023411	0.6923076923076923	0.6956521739130435	0.6989966555183946	0.7023411371237458	0.705686	0.7090301003344481	0.7123745819397993	0.7157190635451505	0.7190635451505016	0.7224080267558528	0.725753	0.7290969899665551	0.7324414715719063	0.7357859531772575	0.7391304347826086	0.7424749163879598	0.745819	0.7491638795986622	0.7525083612040133	0.7558528428093645	0.7591973244147157	0.7625418060200668	0.765886	0.7692307692307692	0.7725752508361204	0.7759197324414716	0.7792642140468228	0.782609	0.7859531772575251	0.7892976588628763	0.7926421404682275	0.7959866220735786	0.7993311036789298	0.802676	0.8060200668896321	0.8093645484949833	0.8127090301003345	0.8160535117056856	0.8193979933110368	0.822742	0.8260869565217391	0.8294314381270903	0.8327759197324415	0.8361204013377926	0.8394648829431438	0.842809	0.8461538461538461	0.8494983277591973	0.8528428093645485	0.8561872909698997	0.8595317725752508	0.862876	0.8662207357859532	0.8695652173913043	0.8729096989966555	0.8762541806020067	0.8795986622073578	0.882943	0.8862876254180602	0.8896321070234113	0.8929765886287625	0.8963210702341137	0.8996655518394648	0.90301	0.9063545150501672	0.9096989966555185	0.9130434782608696	0.9163879598662208	0.9197324414715718	0.923077	0.9264214046822742	0.9297658862876254	0.9331103678929764	0.9364548494983276	0.9397993311036787	0.943144	0.9464882943143812	0.9498327759197324	0.9531772575250836	0.9565217391304348	0.959866	0.9632107023411371	0.9665551839464884	0.9698996655518396	0.9732441471571908	0.9765886287625418	0.979933	0.9832775919732442	0.9866220735785952	0.9899665551839464	0.9933110367892976	0.9966555183946488	1	12304.5	8566.759393630944	8148.23	9399.552820597435	9990.282481772836	10496.749266850093	9955.192155326187	8709.555909432846	8110.618175181416	8275.152952942415	8685.026412277604	8987.62	9161.308504984632	9456.363247566967	9568.21	9365.830734249388	9210.446529653796	9045.33	9273.71	9075.364910129065	8383.382224809511	8115.560778158835	8237.01	8751.484333646376	9263.75	9288.830793254849	9112.981497539728	8963.140201570328	8837.099831169044	8627.784345253409	8441.58	8260.957958062143	8191.582016236825	8193.150263866211	8132.418869682534	8084.467804327679	8090.940777858953	8325.256798004504	8558.269714151338	8654.037411526795	8699.957617997557	8857.636068947775	8897.110151709756	8762.26	8685.149151258913	8688.032799719414	8721.76	8737.236015963994	8793.140696540744	8870.129797755779	8935.101238195948	9102.708221544342	9207.7	9015.309395063838	8695.698795254255	8768.357703655389	8896.824342532662	9073.776315316289	9129.84	9024.327777114191	9036.755912565695	9233.473238217226	9343.958039801704	9322.95	9002.982225793872	8799.796257955679	8718.320440199726	8700.401903057138	8876.693210835365	9134.56	9244.24	9028.343260882071	8881.65	9022.764676346012	9167.19	9136.304972746526	9233.48	9519.456048898626	9809.87	9815.741005023769	9660.835873300464	9593.722660874164	9570.425068368177	9425.170403049986	9312.305894506148	9338.072716792038	9466.15	9553.69	9590.308192842353	9714.14	10002.37463394202	10338.39697862933	10516.58341995842	10413.733017716711	10283.246762858176	10169.905339326704	10023.888866367126	9808.108025629766	9738.975564302888	9660.15	9496.178918580328	9464.55	9661.002869889056	9800.569526198438	10074.525797101447	10264.8	10400.125756952855	10521.831548128312	10434.381954243938	10349.965882954257	10479.857726638462	10636.01244767326	10365.363961549538	10209.877289640966	10206.032010675764	10201.6	10136.638768300516	10214.013892887991	10324.361048971185	10368.385385058362	10207.911343551352	10068.67738488117	9938.8	9818.038350794037	9746.81	9803.501268023654	10107.965026910892	10418.736467031384	10542.377638485905	10591.673231347975	10613.72847826087	10754.800540691193	10866.49539018952	10959.45696767001	10891.798193979934	10743.862023411371	10624.397959810389	10523.333911253789	10448	10377.42907797452	10264.466297052815	10183.050116720164	10061.664294853088	9905.445259959835	9743.19	9728.414670523369	9965.66	10255	10532.66648149198	10638.120248285246	10792.801853636414	11097.347235550307	11392.497366505128	11512.74808317976	11375.665273132665	11219.14240779924	10953.639631632228	10571.51957148255	10185.130515234054	10001.23226332908	9915.906825730672	9925.83	9800.290254608692	9791.702108881458	9885.7	10002.53363518291	10105.537315527285	10081.212194186732	9977.377175379925	9876.518682662185	9848.376972537568	9873.77	10099.795280960172	10300.01816338148	10474.26447688078	10768.362638520412	10960.355018520517	10825.350367413484	10628.509158365405	10591.71516515796	10575.494419805147	10440.236228248748	10290.37381852552	10108.799119081596	9989.16	9985.568463866122	9946.39	9989.468043662024	10045.376186553216	9970.061103376422	9848.231624425724	9798.695478111676	9754.921094622312	9795.843321020317	9820.271190500414	9841.206230910768	9759.65	9778.765562127524	9782.941852003898	9851.976690750338	9865.64	10013	10151.791368780016	10320.087942882526	10533.021000992894	10683.257420158698	10748.64128286996	10664.17168580212	10578.103992363162	10364.524017641806	10080.944985166778	9763.05	9592.607509586767	9489.625037415242	9551.828403029616	9806.227920227915	10045.30169862488	10085.128041868991	10107.872302559545	10156.644444891115	10224.852134379697	10347.607766629504	10490.17106987603	10551.337104302676	10412.283483812978	9886.414810649769	9298.093835665935	9027.1	9040.239208140889	9166.390537956548	9321.064850335832	9658.23	10070.356517178529	10383.180080390292	10558.77231696251	10637.07552954292	10547.424350188254	10547.375176202224	10503.920823998054	10221.238807382608	9932.495267780889	9587.881339075897	9208.820917481344	8912.86	8624.315099641517	8480.114239054668	8675.935501187865	9072.526241488942	9422.270596133489	9546.61	9783.477783706852	10317.784339622534	10866.965428804133	11099.202193248111	10917.224027390655	10523.947760264717	10156.930501853514	9995.985609872338	9721.86	9272.82	8899.218437710884	8617.850508970098	8636.253025304259	8689.31	8817.595094729504	9030.032053620716	9401.888371867575	9564.25	9712.821746462305	9826.999010083411	9712.934558159355	9580.42	9484.050041860142	9338.092429309823	9012.561222756243	8575.6	8150.336376444072	7959.69	7985.261861464702	8183.501598465467	8373.628918577428	8541.630741360086	8844.561195389853	9187.421923779397	9712.548147248395	9820.792375607733	9669.67	9466.24	8801.54	8252.375145653406	7898.315618243216	7506.589945588815	7434.570334684801	8160.418179702903	9156.378797048365	9660.770585323991	9434.180583938629	8782.24	8536.478478987932	9273.846153846154	4061.1	4058.840390674228	4069.485541891155	4067.894768773838	4066.480116297936	4058.438812873783	4056.2919344735137	4051.76	4040.762044513472	4038.111256245597	4026.007181990922	4017.361402607668	4016.265087754016	4008.183411184581	4022.9256335133286	4014.088613233424	4025.896044493592	4012.565027711432	4019.5513484501594	4016.766030434333	4015.426343177468	4017.75	4009.101412025766	4011.571747630837	4009.000413311675	4010.01	4005.4260708235865	3993.288726768939	3996.904363554833	3979.786953663208	3973.314734139544	3970.7395398215353	3966.662372090897	3966.0640548482784	3969.856471385416	3963.2690158627834	3951.245137697953	3956.0184576047454	3951.539565478679	3949.09	3937.85	3940.3329753022895	3938.2127751567327	3944.3188272552097	3938.051984602764	3936.9798329011815	3935.662535845144	3931.933676070172	3917.454843327697	3920.728521850928	3902.176667322448	3906.567557303343	3910.500796305144	3910.8512926299354	3906.494086126505	3911.6382160510407	3902.501491783162	3905.731134846142	3909.220864302338	3905.8952161968464	3901.465462255136	3894.191435992315	3892.5	3892.9646879468655	3885.118203197939	3887.545970401043	3885.4808987705496	3882.960413820717	3880.766106180098	3885.353415814954	3872.3714011740767	3864.0658997163137	3866.9744094717594	3865.110041219023	3865.837925727049	3862.898172686348	3865.796772877013	3865.030538576865	3867.321364317841	3865.750160633969	3867.040139525796	3874.7	3863.106719347976	3871.127769470476	3873.322405743833	3870.695081443264	3875.142882418072	3876.53	3867.886134052283	3865.8228562327945	3864.433157879672	3864.950036845984	3860.216995841996	3860.69	3871.289806110458	3872.395951654475	3870.415920633312	3875.706715989325	3871.85	3867.8622163063055	3856.736820617219	3855.832399672321	3855.923802770504	3854.785763656633	3855.4310869565215	3859.744826590666	3855.004588939877	3860.482577584196	3852.3577095301057	3851.711774575273	3854.01	3861.064015814304	3855.6000022148887	3862.494274513278	3852.248117344792	3850.359016811004	3849.7582670712527	3848.247264612727	3853.3475603003385	3850.180734899998	3846.596823849919	3857.596153846154	3853.926116857516	3856.3979047154976	3854.512386763826	3855.6896941239006	3860.666902921438	3866.834592128286	3881.283505725487	3884.864777581771	3886.116376811594	3887.1415384615375	3881.7284726867338	3871.7872519509474	3866.974710144928	3863.5	3861.423035047264	3859.3018646323862	3853.369822485207	3857.454463596604	3852.8125182375256	3858.301586945299	3857.7046138133824	3859.312219571225	3855.264755964844	3858.208380412185	3863.24	3864.807301873457	3866.101932996996	3859.94	3866.1932883623376	3860.633259705527	3864.7777284826975	3862.286152253544	3864.1860453211375	3858.123450048916	3864.440019434186	3862.314554196296	3864.131049661529	3862.161006332678	3865.7799882770746	3866.744472395075	3865.0170780563344	3863.353388610183	3856.445878623189	3859.664679961088	3862.977044694436	3864.3987729720257	3855.061409376284	3855.779246580577	3853.832340195017	3856.641853798376	3860.4383820773737	3860.781713275932	3855.624433154331	3856.470102096209	3864.7259562939785	3861.477781373994	3859.747863247863	3857.91	3858.879889486695	3857.272920604915	3851.7496061751735	3855.807070585232	3854.307322263133	3855.278621044507	3849.5693765543274	3851.522480306761	3855.51	3852.01	3847.448253575272	3853.770387039823	3852.8581186070874	3855.955261318824	3852.47	3858.673252596599	3850.849176500284	3855.031522845528	3857.32	3856.29	3865.338538496598	3860.111444055651	3856.9543746551785	3861.146601954432	3861.068222198997	3855.370889894419	3854.034862918866	3843.803532216576	3847.112185366925	3847.476795160496	3860.4022275966495	3857.231126604812	3861.531714644529	3859.830545405208	3861.404156712853	3868.410290818503	3869.402389757781	3863.7169155203537	3867.385056771229	3867.620299679924	3863.819299242509	3865.7552954292087	3863.205338279633	3861.86	3858.077066034155	3862.7301704371193	3864.96	3872.070761676248	3873.1748377528265	3878.313968650295	3875.151857866525	3870.4656900035775	3873.0252970840384	3873.4223405234575	3860.7615208465822	3852.033197076676	3854.881604883058	3852.915574298487	3852.393354250841	3852.16	3854.4353156960296	3848.93	3843.5600639953695	3849.442975364036	3849.465083069325	3841.783496001288	3844.1813980085935	3840.840528235845	3848.6147717218846	3837.3943578866174	3837.66	3831.621726017623	3831.354428405566	3831.762593643406	3836.9001725397848	3825.9423877463887	3825.7230613924144	3835.088190142003	3831.042821480047	3829.618275111586	3833.0102718540575	3820.479593294612	3826.409540483845	3821.8066954139913	3825.1137250353713	3825.19	3827.42	3826.9853694937865	3829.3620141250026	3822.344081039733	3831.947288358817	3832.068541973023	3826.350084409095	3826.9	3835.2255310564487	3831.762021714505	3830.84	3835.9096629083097	3837.000249865186	3847.5823234310446	3854.377753994375	3866.1393092149983	3861.739396316849	3858.944493465215	3862.2422182819087	3863.31	3868.6	3879.043310665104	3879.857696079664	3893.7052336617553	3905.405940166441	3915.84	3927.802105682464	3946.772248674648	3945.288198757764	3967.982645145945	3954.311942620108	3971.0697419069857	3988.744656100044	3971.4615384615386	4105.3	4095.1052711938346	4094.742896271804	4110.497677901671	4105.584575083351	4093.705448786596	4100.240848607674	4097.820664182234	4086.869948077421	4094.369431600088	4083.534314370241	4081.040633582127	4090.8250380621976	4084.594760423257	4091.584766832839	4085.116631848749	4096.807863223165	4082.672035788869	4088.84	4090.961075565008	4092.909299967021	4089.9752344298463	4095.8445152440167	4091.7153342440015	4089.405805712109	4093.883659065547	4088.28	4077.0837960983336	4083.566489855907	4073.8918403224425	4073.9043771568354	4074.278098502616	4075.91	4079.2742598193295	4082.1477344111568	4073.694523915058	4064.306553572695	4068.7121445665343	4066.558293269231	4072.519548365352	4058.882945245938	4062.289625675328	4063.252349402953	4067.012690051085	4058.871256389222	4062.135319980459	4060.464414090583	4056.95	4043.3448271606458	4056.155664674884	4047.062868876648	4056.288237960479	4057.236582258321	4053.33	4048.249127261187	4054.6398186449487	4051.218774812926	4049.4018772251593	4051.916424829934	4055.96	4055.933361204013	4043.942989634479	4042.5870098911264	4043.3346372478345	4045.696828060555	4048.9036116862208	4041.42	4042.96	4044.957472492559	4045.894298009682	4039.199037584489	4032.897293658688	4036.484017573095	4040.430018789952	4042.429713809584	4040.940129150224	4043.9951833071113	4041.338911313574	4042.2255622188895	4040.329634342104	4042.8809490972194	4045.911273546415	4036.716819446093	4043.1284143961097	4041.870683849464	4043.983420274636	4044.2492437818896	4044.465660915247	4040.548051327554	4035.460850226378	4038.839641294565	4036.737435519529	4038.368762993763	4038.3516394739218	4041.718148332279	4043.553373527272	4037.61	4047.173428825603	4043.538043379399	4038.209276182593	4032.050340600217	4033.142011404824	4035.607271874529	4033.5739799331104	4032.0034782608695	4034.362636566332	4032.068345203836	4043.423510261225	4031.819331325903	4030.290258780653	4028.832299718709	4032.8304281379433	4031.684743848148	4030.9570311634807	4026.949622361514	4022.8698420784513	4017.7167766727935	4018.2692196947887	4024.1884482491305	4024.438786019624	4019.39	4033.072963963764	4023.42	4029.6184688475937	4021.840195796141	4024.605323484463	4027.841391835921	4023.906708897207	4035.466195264568	4037.248301140611	4036.779347826087	4035.942564102564	4033.1390133779264	4030.344292084727	4026.286633221851	4025.4815273132663	4027.766422298033	4021.572381740696	4019.2512220221247	4025.496733817295	4020.633599694732	4024.111086170905	4022.171174608875	4028.578307214336	4022.0617260435065	4023.928489107837	4029.598780846063	4025.5914288692375	4026.750138881016	4022.984354628423	4030.134924324018	4023.459187671412	4027.15	4025.416723545605	4022.8630753304665	4019.081939799331	4026.157185005696	4017.980474803776	4025.6179303290464	4018.1005355767793	4016.575515176591	4020.288229842447	4020.6837861882736	4018.317946395393	4017.2017198532144	4019.9296502283296	4016.425585284281	4017.760411345387	4012.614926949481	4010.0248338045394	4011.9414656837344	4008.19	4011.589109087028	4012.1359970587537	4012.21	4006.014939325221	4013.509398113185	4011.182795698925	4008.354407163663	4006.381793030501	4005.5422725510152	4010.2934237312784	4002.189666036547	4001.515181221725	4003.702371518578	4009.3857914660575	4004.2707927523984	4006.884253984588	4006.562063495967	3999.7594081258726	3998.938491264889	3999.111244420684	4004.094185300574	3999.962012679079	3999.42	4001.3829525915007	3995.3784817315577	3998.381302514367	4000.386070447191	4001.282985268963	4003.322002829946	4000.457406880629	4000.324988295373	4003.425951086957	4005.6570665238296	3999.024545871861	4003.331189758867	3991.388507627638	3994.494221230731	3995.61	3998.714493571621	3994.435740101413	3996.5816882591207	3994.109814613503	3996.7319425407095	3998.666618495121	3996.5453622024825	3996.794538279621	3991.7061395174815	3995.7928474128735	3996.445000674577	3990.0553697510218	3993.999921222061	3984.862868983974	3984.981854062762	3991.673825415139	3990.034137693521	3997.199712483575	3998.307515362053	3997.9095307341454	3994.463591087202	3992.0334009675626	3992.981738255884	3993.6278190297935	3988.164475274552	3983.243365229778	3984.555292332466	3980.935513155304	3980.420179252065	3986.7483627988495	3984.706581509528	3983.5152426553736	3969.403428093646	3977.043617452616	3979.444234573082	3972.404927410125	3981.956798028824	3975.185463547981	3983.418940859001	3973.268122961808	3970.357838608201	3964.006380526296	3962.191883133762	3961.966055660047	3969.496114283025	3960.66	3961.65	3967.2278464996816	3961.853982546618	3961.275368022087	3969.8759855598673	3960.129373631362	3963.9424770781216	3956.370634704265	3962.464632130127	3957.496988544646	3956.387791372668	3957.018461302239	3959.13	3952.908452516509	3962.627766646074	3955.943186436743	3954.632360112934	3951.728887959866	3962.3882078774345	3959.910757724912	3950.155856109702	3952.83	3956.509820870376	3960.3287822152274	3964.801582542792	3969.484949832776	3958.204039489729	3954.213218274408	3957.430671990335	3967.286714596457	3970.165709598031	3971.6479917905103	3978.644493100884	3973.325519134215	3983.931847077021	3984.2545752048486	3994.8012044866537	3995.3951252576176	4005.907437490046	4015.543920931289	4002.7559803980257	4010.470290906797	4020.901446851825	4007.7820512820513
Dm2Dv134CyOnullneg_20240102_sl1_ser12_	0	0.00334448	0.00668896	0.0100334	0.0133779	0.0167224	0.0200669	0.0234114	0.0267559	0.0301003	0.0334448	0.0367893	0.0401338	0.0434783	0.0468227	0.0501672	0.0535117	0.0568562	0.0602007	0.0635452	0.0668896	0.0702341	0.0735786	0.0769231	0.0802676	0.083612	0.0869565	0.090301	0.0936455	0.09699	0.1003344481605351	0.1036789297658862	0.1070234113712374	0.1103678929765886	0.1137123745819397	0.1170568561872909	0.1204013377926421	0.1237458193979933	0.1270903010033444	0.1304347826086956	0.1337792642140468	0.1371237458193979	0.1404682274247491	0.1438127090301003	0.1471571906354515	0.1505016722408027	0.1538461538461538	0.157191	0.1605351170568562	0.1638795986622073	0.1672240802675585	0.1705685618729097	0.1739130434782608	0.177258	0.1806020066889632	0.1839464882943143	0.1872909698996655	0.1906354515050167	0.1939799331103679	0.197324	0.2006688963210702	0.2040133779264214	0.2073578595317725	0.2107023411371237	0.2140468227424749	0.217391	0.2207357859531772	0.2240802675585284	0.2274247491638795	0.2307692307692307	0.2341137123745819	0.2374581939799331	0.2408026755852843	0.2441471571906354	0.2474916387959866	0.2508361204013378	0.2541806020066889	0.2575250836120401	0.2608695652173913	0.2642140468227424	0.2675585284280936	0.2709030100334448	0.2742474916387959	0.2775919732441471	0.2809364548494983	0.2842809364548495	0.2876254180602006	0.2909698996655518	0.294314	0.2976588628762541	0.3010033444816054	0.3043478260869565	0.3076923076923077	0.3110367892976589	0.314381	0.3177257525083612	0.3210702341137124	0.3244147157190635	0.3277591973244147	0.3311036789297659	0.334448	0.3377926421404682	0.3411371237458194	0.3444816053511705	0.3478260869565217	0.3511705685618729	0.354515	0.3578595317725752	0.3612040133779264	0.3645484949832775	0.3678929765886287	0.3712374581939799	0.3745819397993311	0.3779264214046822	0.3812709030100334	0.3846153846153846	0.3879598662207358	0.391304	0.3946488294314381	0.3979933110367893	0.4013377926421405	0.4046822742474916	0.4080267558528428	0.411371	0.4147157190635451	0.4180602006688963	0.4214046822742475	0.4247491638795986	0.4280936454849498	0.431438	0.4347826086956521	0.4381270903010033	0.4414715719063545	0.4448160535117056	0.4481605351170568	0.451505	0.4548494983277591	0.4581939799331103	0.4615384615384615	0.4648829431438127	0.4682274247491638	0.471572	0.4749163879598662	0.4782608695652174	0.4816053511705686	0.4849498327759197	0.4882943143812709	0.4916387959866221	0.4949832775919732	0.4983277591973244	0.5016722408026756	0.5050167224080268	0.5083612040133779	0.5117056856187291	0.5150501672240803	0.5183946488294314	0.5217391304347826	0.5250836120401338	0.5284280936454849	0.5317725752508361	0.5351170568561873	0.5384615384615384	0.5418060200668896	0.5451505016722408	0.5484949832775919	0.5518394648829431	0.5551839464882943	0.5585284280936454	0.5618729096989966	0.5652173913043478	0.568562	0.5719063545150501	0.5752508361204013	0.5785953177257525	0.5819397993311036	0.5852842809364548	0.588629	0.5919732441471571	0.5953177257525083	0.5986622073578595	0.6020066889632107	0.6053511705685619	0.6086956521739131	0.6120401337792643	0.6153846153846154	0.6187290969899666	0.6220735785953178	0.6254180602006689	0.6287625418060201	0.6321070234113713	0.6354515050167224	0.6387959866220736	0.6421404682274248	0.6454849498327759	0.6488294314381271	0.6521739130434783	0.6555183946488294	0.6588628762541806	0.6622073578595318	0.6655518394648829	0.6688963210702341	0.6722408026755853	0.6755852842809364	0.6789297658862876	0.6822742474916388	0.685619	0.6889632107023411	0.6923076923076923	0.6956521739130435	0.6989966555183946	0.7023411371237458	0.705686	0.7090301003344481	0.7123745819397993	0.7157190635451505	0.7190635451505016	0.7224080267558528	0.725753	0.7290969899665551	0.7324414715719063	0.7357859531772575	0.7391304347826086	0.7424749163879598	0.745819	0.7491638795986622	0.7525083612040133	0.7558528428093645	0.7591973244147157	0.7625418060200668	0.765886	0.7692307692307692	0.7725752508361204	0.7759197324414716	0.7792642140468228	0.782609	0.7859531772575251	0.7892976588628763	0.7926421404682275	0.7959866220735786	0.7993311036789298	0.802676	0.8060200668896321	0.8093645484949833	0.8127090301003345	0.8160535117056856	0.8193979933110368	0.822742	0.8260869565217391	0.8294314381270903	0.8327759197324415	0.8361204013377926	0.8394648829431438	0.842809	0.8461538461538461	0.8494983277591973	0.8528428093645485	0.8561872909698997	0.8595317725752508	0.862876	0.8662207357859532	0.8695652173913043	0.8729096989966555	0.8762541806020067	0.8795986622073578	0.882943	0.8862876254180602	0.8896321070234113	0.8929765886287625	0.8963210702341137	0.8996655518394648	0.90301	0.9063545150501672	0.9096989966555185	0.9130434782608696	0.9163879598662208	0.9197324414715718	0.923077	0.9264214046822742	0.9297658862876254	0.9331103678929764	0.9364548494983276	0.9397993311036787	0.943144	0.9464882943143812	0.9498327759197324	0.9531772575250836	0.9565217391304348	0.959866	0.9632107023411371	0.9665551839464884	0.9698996655518396	0.9732441471571908	0.9765886287625418	0.979933	0.9832775919732442	0.9866220735785952	0.9899665551839464	0.9933110367892976	0.9966555183946488	1	28320.727272727272	27517.70979842719	23684.99204756596	22296.95123231284	22877.67023522024	22042.086609239515	20801.99454550896	19763.475286805027	19246.52545245232	18953.40670379324	19159.09784543441	18863.18753268057	18436.057200112424	18281.421629500248	18151.706682858297	18059.72182872385	17689.165130714624	16991.01862670659	16646.475092534954	16961.805840344263	17416.87029603222	17896.692840617572	18568.05225751968	18987.53680502665	19275.90434347336	19354.715544209128	19178.13926162268	18982.12626969363	18478.619844598685	18372.59440056295	18355.94138908039	18244.942659409506	18052.441793320413	17892.377822888277	17852.529796635386	17683.085569327635	17496.969864626193	17468.567896875982	17658.519866220737	17747.13613177699	17559.31355382523	16961.64820279654	16523.210563898545	15917.994773342603	15319.530534682712	14584.792543669431	14283.564455732136	14265.27118976182	14223.686864748755	14260.592511519082	14230.701838747182	14148.73527612609	13934.679243533885	13512.80127076039	13198.61854368863	13008.270945705544	12911.390429089874	12960.478267985483	12939.128805237317	12812.246104034724	12685.631388315662	12706.643421333523	12607.870931473706	12522.405956023626	12467.916295452927	12566.02294172063	12629.466234967624	12853.06931616025	13045.47475272184	13118.154173486088	13212.448587490217	13132.8	12853.950110296732	12616.288536255604	12394.127410517329	12112.332841267837	11897.557658435013	11609.54132110589	11620.954204134609	11652.92816852194	11658.486276215672	11790.42423572534	11930.489848892184	12194.814413360811	12402.670236966149	12461.944734045968	12427.05615734039	12130.727399790348	11912.667259034804	11837.649351170076	12010.853381084302	12308.581918268335	12628.652690656983	12630.39804355003	12605.360314065483	12612.825129405925	12634.056899341893	12739.460813761854	12603.628301233995	12373.852251758732	12077.662993022715	11942.911551435818	11779.597588225117	11560.500277427473	11425.763484903782	11279.690330085796	11118.459117347682	11037.52800500421	11189.300239488695	11752.883323697512	12342.176898926396	12857.952003755205	13257.19393874769	13448.546473593296	13473.513183137931	13174.92890440619	12770.311724890824	12592.526774474678	12566.59145183276	12564.818644374289	12398.6	12056.8	11608.89422582453	11373.837218572147	11362.892424441545	11515.397191240789	11595.617758363098	11784.833830076066	12067.20537140568	12382.18691091517	12606.857206686056	12284.65551077624	11659.357016810492	11029.467199990004	10464.313904304025	10150.315429311222	10081.326441440746	10452.282207974356	10592.017901453384	10679.188994537377	10634.275240748357	10865.499150299916	11439.367342029502	12323.678603853525	12781.1	12999.005341534208	13035.555819869049	13046.054241838994	12879.594587592444	12641.089881100492	12400.32954569245	12059.09131304506	11651.875455616437	11036.22544810519	10401.942326073688	9919.803451697044	9949.156230497192	10256.733700664889	10890.67964357611	11607.425887203795	12038.714122404248	12217.771844660194	12396.372495697631	12594.05727870135	12888.167460065588	12987.06250553896	13039.88913962977	13069.716864095426	13119.102154966473	12734.572820732505	12139.20204722243	11459.247226072031	11138.239698913669	11166.71837301785	11192.777716767336	11133.084653363616	11216.246522834294	11393.435625047385	11597.673984650755	11896.077049761829	12285.337852061866	12502.906875836192	12596.466405844005	12823.693070920164	13158.07088067822	13526.11374171292	13504.844059235253	13350.39189949253	13184.114269109514	12985.844255156073	12596.952926703383	12262.912719536323	12006.35568824528	11729.417208579503	11406.056607280649	11322.799746951923	11542.2	11661.01724934178	11795.400664460858	11817.365509861544	11730.706732185405	11809.870677031546	11914.604417616085	11876.065185274509	11945.37564816418	12013.466392938915	12171.968467865196	12136.915996906171	12107.710265700482	12241.38267890285	12412.373597894077	12277.885363005027	12054.23852234722	12309.043783712534	12854.954259174898	13232.704977945805	13482.539419428924	13452.000867810097	13434.460111286371	13265.367995320705	13095.52259312675	12854.344944997383	12597.20939495288	12303.859719464224	12006.618318426985	11760.117237262732	11760.293084945662	11892.345714685123	11936.499720413996	12145.307698956289	12302.588565902608	12160.554099586916	12253.84199280884	12556.325899172112	12995.530247675804	13845.263062304832	14541.169810105275	14592.80700830775	14333.156963275524	14272.652291229782	13936.72643525147	13326.374981839628	13024.77785289024	12830.2	12847.14587838026	12930.760169652409	12814.151753448896	12692.179892648544	12870.237328378074	12756.310625160791	12963.744758540744	13039.695033388103	12930.450161251796	12632.513553113557	12416.364526397749	12197.212372917193	12044.180178211973	12172.352747559133	12605.702187671985	13038.879956478444	13017.700474869862	12766.115735900756	12715.3	12740.3	12638.578486329476	12171.043000336387	11415.187454505543	10795.03516183254	10423.750727156244	10634.515993708415	11346.919443831375	12523.143951325876	14003.023013894792	15403.127736511698	16159.204347579114	16088.04805788573	15479.219501896412	14918.011827419628	14343.2	13772.023574398398	13064.285163686654	12172.33182917421	11792.019656076329	11642.411676628952	12134.574232764928	13322.44887135656	14426.079673848226	15768.489398030346	16362.225224111604	16515.843926658185	15946.522166963472	14947.078370208388	14416.98137570108	14472.894218006986	14285.186152458127	13403.214639584525	12685.923111874416	13554.513476293529	15378.148764472027	14914.357142857143	3805.181818181818	3818.505871610514	3860.500755605104	3850.8940262413175	3857.939760602616	3867.223595985278	3869.1449371295016	3864.199784564199	3866.6178502717694	3856.642364211808	3859.284240084325	3863.5511889553527	3874.261527308135	3870.3989676880014	3863.814874165708	3872.205473343413	3872.056397791478	3868.709270300474	3875.2204561919975	3868.119088404368	3869.552554975631	3863.919414614119	3864.3645793388096	3866.386452779893	3871.6274392311375	3869.56	3874.235271475945	3878.385928398629	3883.326072173848	3880.830396040387	3890.0980332372233	3895.481979776465	3882.878855579791	3890.186139817749	3888.049009548078	3889.935854832457	3887.075457432932	3888.800844069169	3887.368108509848	3892.829911199669	3896.3696619474526	3897.017378188734	3897.455527138392	3898.670322431192	3902.2170872605657	3905.4560222699015	3904.627804337987	3906.88	3906.302568393329	3912.41	3905.5934445289736	3899.4687349564206	3902.9074812274034	3910.396010867782	3910.3164849427017	3909.5833558670743	3905.945556109016	3915.142126236391	3912.281868640148	3913.196933039209	3910.041208282929	3906.632697644631	3906.6999430726537	3906.7133067672394	3906.4518110012095	3906.000277520814	3911.677428307123	3904.670789155341	3907.43	3901.345008183306	3906.3421618159823	3905.2833772148297	3897.5151284423255	3900.2207642496255	3902.322621504305	3904.117480321603	3900.0291447682753	3899.0210438490776	3904.8756836933344	3905.802033787109	3908.886936554685	3908.146201624463	3908.979113034921	3906.5931641363177	3900.339853527394	3892.919525639837	3900.2426710213854	3907.12	3898.969333734259	3898.195064474503	3895.197683264673	3894.790072774772	3891.9184549356223	3888.380581911092	3896.724690312487	3895.4758492435058	3900.718013449851	3897.385812056751	3896.546548840964	3895.66	3896.688970418637	3902.7073290277935	3898.6143250490136	3896.21	3896.8882301563535	3898.504515050168	3892.428093645485	3895.791234999808	3899.249666560109	3893.011182424273	3896.705802712177	3893.22	3882.869725913059	3884.2151346980777	3877.876959829469	3884.986364304286	3883.982013746144	3887.0475452696815	3881.107634207566	3886.940557056904	3890.371978182308	3894.780528682484	3894.12	3891.584739021085	3886.793344220956	3888.938461346291	3885.741200828157	3880.3737704669375	3881.808442937325	3884.281240498632	3886.2674293444497	3883.34	3883.756258723122	3886.654151038596	3896.4945631453857	3890.248354730823	3893.983763081239	3898.002388915432	3885.885856079404	3896.122217853732	3901.8327216010057	3892.647486982905	3893.859997361662	3898.159790174518	3896.560553740621	3891.5803659030807	3891.703039866849	3882.681685430308	3886.05	3895.9838961871433	3894.342676903033	3901.4207326233222	3903.388734710659	3899.3502613123337	3903.5855478647672	3909.680497991711	3912.152173913044	3910.4451609281136	3908.272426874554	3898.8315351577753	3909.3905380288224	3899.546489917849	3896.5202454784553	3897.339775171642	3900.906541675821	3894.478450834143	3896.916965444701	3902.1711781471904	3900.018699441488	3905.126258299422	3907.447447276326	3902.688639551192	3906.229922736665	3910.846836053844	3914.154661475233	3911.3289925789113	3906.74	3912.815177375466	3916.968416973455	3912.566322083713	3913.685355584605	3915.3028052459904	3914.195903503178	3915.528402366864	3910.280025656237	3919.8188403876666	3920.583887873668	3917.799580565532	3921.132823811152	3921.264527591973	3916.9	3915.972850163722	3920.064543241871	3921.3982281443737	3922.4125238138654	3918.8250517598335	3933.063496051609	3926.35	3918.73	3915.6561746364487	3914.234292789666	3915.510801771671	3911.120093174176	3914.8388771258656	3917.335386802512	3915.204410565881	3916.777907928335	3911.0169371804486	3914.3862318840575	3914.482431068589	3913.310188938901	3918.0140339245672	3913.524932564649	3914.0082185280985	3910.501110957923	3907.5478551694055	3907.7367797567367	3905.6456702126634	3908.84	3902.3	3903.415033213216	3901.65	3902.219732441472	3905.6770394606174	3899.650018597084	3907.77	3907.906705135226	3899.460834485087	3908.625428610616	3910.221686229992	3911.293883207905	3902.803197681733	3900.785785229882	3911.349154284774	3902.712658880304	3901.8157102039913	3897.503328320352	3894.349246055463	3900.4225938416794	3902.173605116855	3899.36	3894.864779228679	3900.290150803908	3902.503442046837	3890.848971764022	3893.092916806111	3896.402059373291	3893.316808460303	3895.017635358249	3883.331798302032	3891.4922635892535	3899.9286752636376	3902.84	3894.154102564103	3906.783017169552	3904.938735223268	3904.957807165851	3905.429312343799	3900.145761892666	3898.2357078602618	3901.394939869121	3910.5501197737694	3912.3047688911256	3908.709775359269	3918.906056012188	3922.189639445568	3930.1743814308834	3932.26	3929.85	3941.331351798944	3936.173608736005	3926.5909514699247	3931.174049951021	3925.8149267612175	3904.800282436063	3919.342283933695	3930.6564092686976	3932.070887633107	3932.437478150546	3940.089255813982	3936.878140275277	3941.885162507503	3949.899735059705	3959.853334993714	3948.662051046561	3956.8951223927816	3936.681540535636	3939.1870891158046	3935.3389504142738	3944.8074499807617	3955.615216848369	3946.268619758168	3963.010214577282	3954.1301555601617	3960.14	3958.1710471218425	3958.201727078249	3947.7004328152666	3951.123623324511	3939.4523809523807	3968.5	3984.793882341045	4000.922209835253	3991.2695365504064	3993.702333430945	4004.408125305423	3997.749374134753	4000.98	4000.311501120978	3995.249978476378	3995.913214841484	4001.6616464780254	4011.272281704192	4004.23	4000.001346203159	4001.14	4007.880127142307	3999.1	4012.724211309716	4004.2218375608018	4004.9100300149016	4004.312438529498	4001.156189031875	4008.911728865194	4015.0542536220696	4009.868443575597	4011.633768635565	4011.384343326255	4019.213080271943	4011.459561817564	4024.041673325946	4027.8860521138654	4015.357315260906	4027.36	4021.004375024561	4019.178775086057	4021.187311079446	4025.604575790752	4023.09	4027.807717607842	4029.462771958406	4028.137692089099	4031.047514955443	4030.790477638304	4032.25	4033.201167787044	4033.235749150678	4029.110542185483	4033.5711493894687	4036.4446653365294	4030.980363730317	4025.28	4033.103272457588	4037.3757229143343	4037.9529348004367	4033.696377997581	4031.3541521383336	4040.772539671245	4040.503664697929	4037.12	4033.7269977940655	4031.3969970824737	4034.073891695723	4035.528769657724	4044.453383619156	4036.2739130434784	4043.084046111151	4038.830498825873	4041.0006973599934	4038.4027823240585	4042.135266491141	4037.050195687753	4034.100320216324	4031.499039351029	4034.565622998648	4037.409270387751	4036.32	4035.936832797313	4038.037823305831	4040.0664617666566	4039.080210509802	4035.7440580185553	4039.4879520220206	4038.569945304533	4036.696714706449	4033.570316121257	4039.476741947216	4050.9122020095415	4036.105656192313	4035.286806133639	4033.738247663887	4037.959973875723	4037.438263453285	4029.968105415764	4036.65	4034.951384119014	4040.573114683353	4035.4123154303743	4037.4710745588745	4035.552855783647	4040.4745920309074	4039.5818821358553	4039.9303353131127	4044.216166361125	4043.898310978435	4044.418481896176	4036.34	4041.211216067704	4045.990313361433	4038.9139436341416	4044.8228742050455	4040.691618259696	4035.16	4039.26	4033.4298724686687	4039.378970080639	4038.717725640448	4044.915076982667	4035.248229063471	4039.7425935973342	4043.597450113353	4041.399803969982	4049.3	4048.244186766903	4044.1283128270056	4043.0965623879256	4042.6848527593866	4039.588848694439	4045.5310895109033	4043.276824262694	4045.1744435791006	4048.13	4050.392166080345	4053.1874438598857	4056.1940327295774	4046.8416842624415	4053.435383690643	4061.0608942249896	4043.9480680609713	4054.806298127039	4063.314086397815	4052.6257905314696	4053.4301577571023	4055.295369716534	4061.594308949398	4058.263538351372	4053.931218302008	4045.33	4054.390864697662	4056.520425998842	4055.848246188739	4056.301137756272	4061.811230500407	4058.7314610561607	4060.937601321784	4068.116576787057	4071.496671520699	4073.543714860887	4072.1486650144766	4061.550136916451	4064.799698037803	4061.4495892457057	4061.062538558951	4065.684441330629	4068.29	4069.444244331456	4067.618182214884	4073.6923735934233	4068.084221625451	4066.6728421503535	4065.312854672772	4068.05	4071.765720308389	4071.9272533652806	4068.6717665851343	4069.049215461156	4068.967582959151	4074.071750503357	4079.005964465936	4079.076426472079	4078.6807378232006	4078.08	4075.500504360535	4081.787934139439	4073.509751398164	4087.209098925765	4086.48	4084.212628543016	4082.633210946662	4081.1228226031217	4080.940811507971	4083.442303314714	4086.842695547112	4078.630947934793	4083.1749303810793	4084.7866344605472	4088.751691045136	4091.2416451765935	4084.549813460197	4085.9926071109367	4087.6078595926833	4087.438624242972	4085.393098947712	4093.6555272119904	4093.78	4085.579439673435	4091.841155067063	4086.471474501226	4085.73	4084.204774348416	4089.205638645673	4094.093189203948	4093.5217254874447	4090.853168855133	4087.126118343776	4083.966206194562	4087.882836680045	4088.68	4091.855322918391	4086.143897656122	4088.592480215452	4083.458486118386	4083.8380814837337	4089.562152835545	4081.7147684419833	4091.71	4088.01	4077.639190572149	4085.8713271367214	4083.558431718148	4090.864580341242	4081.320304888583	4080.508693776964	4081.93	4074.871212078302	4082.968980486833	4077.991463042356	4089.575668335167	4086.005067212206	4091.937176963876	4087.7	4080.06	4082.701108476436	4091.340924856076	4083.7577922634778	4085.808293490421	4080.412660592556	4076.11	4068.276870302784	4067.258541291485	4072.444567725504	4081.512021863901	4088.830148112757	4076.357216117216	4087.787466512939	4085.320976675196	4088.506033605942	4087.404648211251	4091.797249622511	4084.472368621525	4086.972968451397	4098.523962407108	4103.332763124938	4091.682946896535	4090.658526123374	4096.38	4101.140188854039	4106.953097861477	4099.934818826009	4109.92	4104.936673845093	4098.662809606078	4096.567101162879	4099.0987836366085	4083.0658442531567	4104.162841225457	4102.9406927817945	4098.666013147273	4100.757548096906	4104.222009287947	4102.156809557499	4102.929486321928	4108.912306944241	4125.495475461941	4131.825240896018	4123.889574936397	4119.539760441783	4119.98	4112.323645188978	4114.870297747655	4127.3875276897015	4118.462921276048	4136.660480130416	4122.277739705896	4123.879266527423	4132.6193218587705	4121.559214197475	4107.671139091088	4113.587296166653	4100.166666666667
Dm2Dv134CyOnullneg_20240102_sl1_ser13_	0	0.00334448	0.00668896	0.0100334	0.0133779	0.0167224	0.0200669	0.0234114	0.0267559	0.0301003	0.0334448	0.0367893	0.0401338	0.0434783	0.0468227	0.0501672	0.0535117	0.0568562	0.0602007	0.0635452	0.0668896	0.0702341	0.0735786	0.0769231	0.0802676	0.083612	0.0869565	0.090301	0.0936455	0.09699	0.1003344481605351	0.1036789297658862	0.1070234113712374	0.1103678929765886	0.1137123745819397	0.1170568561872909	0.1204013377926421	0.1237458193979933	0.1270903010033444	0.1304347826086956	0.1337792642140468	0.1371237458193979	0.1404682274247491	0.1438127090301003	0.1471571906354515	0.1505016722408027	0.1538461538461538	0.157191	0.1605351170568562	0.1638795986622073	0.1672240802675585	0.1705685618729097	0.1739130434782608	0.177258	0.1806020066889632	0.1839464882943143	0.1872909698996655	0.1906354515050167	0.1939799331103679	0.197324	0.2006688963210702	0.2040133779264214	0.2073578595317725	0.2107023411371237	0.2140468227424749	0.217391	0.2207357859531772	0.2240802675585284	0.2274247491638795	0.2307692307692307	0.2341137123745819	0.2374581939799331	0.2408026755852843	0.2441471571906354	0.2474916387959866	0.2508361204013378	0.2541806020066889	0.2575250836120401	0.2608695652173913	0.2642140468227424	0.2675585284280936	0.2709030100334448	0.2742474916387959	0.2775919732441471	0.2809364548494983	0.2842809364548495	0.2876254180602006	0.2909698996655518	0.294314	0.2976588628762541	0.3010033444816054	0.3043478260869565	0.3076923076923077	0.3110367892976589	0.314381	0.3177257525083612	0.3210702341137124	0.3244147157190635	0.3277591973244147	0.3311036789297659	0.334448	0.3377926421404682	0.3411371237458194	0.3444816053511705	0.3478260869565217	0.3511705685618729	0.354515	0.3578595317725752	0.3612040133779264	0.3645484949832775	0.3678929765886287	0.3712374581939799	0.3745819397993311	0.3779264214046822	0.3812709030100334	0.3846153846153846	0.3879598662207358	0.391304	0.3946488294314381	0.3979933110367893	0.4013377926421405	0.4046822742474916	0.4080267558528428	0.411371	0.4147157190635451	0.4180602006688963	0.4214046822742475	0.4247491638795986	0.4280936454849498	0.431438	0.4347826086956521	0.4381270903010033	0.4414715719063545	0.4448160535117056	0.4481605351170568	0.451505	0.4548494983277591	0.4581939799331103	0.4615384615384615	0.4648829431438127	0.4682274247491638	0.471572	0.4749163879598662	0.4782608695652174	0.4816053511705686	0.4849498327759197	0.4882943143812709	0.4916387959866221	0.4949832775919732	0.4983277591973244	0.5016722408026756	0.5050167224080268	0.5083612040133779	0.5117056856187291	0.5150501672240803	0.5183946488294314	0.5217391304347826	0.5250836120401338	0.5284280936454849	0.5317725752508361	0.5351170568561873	0.5384615384615384	0.5418060200668896	0.5451505016722408	0.5484949832775919	0.5518394648829431	0.5551839464882943	0.5585284280936454	0.5618729096989966	0.5652173913043478	0.568562	0.5719063545150501	0.5752508361204013	0.5785953177257525	0.5819397993311036	0.5852842809364548	0.588629	0.5919732441471571	0.5953177257525083	0.5986622073578595	0.6020066889632107	0.6053511705685619	0.6086956521739131	0.6120401337792643	0.6153846153846154	0.6187290969899666	0.6220735785953178	0.6254180602006689	0.6287625418060201	0.6321070234113713	0.6354515050167224	0.6387959866220736	0.6421404682274248	0.6454849498327759	0.6488294314381271	0.6521739130434783	0.6555183946488294	0.6588628762541806	0.6622073578595318	0.6655518394648829	0.6688963210702341	0.6722408026755853	0.6755852842809364	0.6789297658862876	0.6822742474916388	0.685619	0.6889632107023411	0.6923076923076923	0.6956521739130435	0.6989966555183946	0.7023411371237458	0.705686	0.7090301003344481	0.7123745819397993	0.7157190635451505	0.7190635451505016	0.7224080267558528	0.725753	0.7290969899665551	0.7324414715719063	0.7357859531772575	0.7391304347826086	0.7424749163879598	0.745819	0.7491638795986622	0.7525083612040133	0.7558528428093645	0.7591973244147157	0.7625418060200668	0.765886	0.7692307692307692	0.7725752508361204	0.7759197324414716	0.7792642140468228	0.782609	0.7859531772575251	0.7892976588628763	0.7926421404682275	0.7959866220735786	0.7993311036789298	0.802676	0.8060200668896321	0.8093645484949833	0.8127090301003345	0.8160535117056856	0.8193979933110368	0.822742	0.8260869565217391	0.8294314381270903	0.8327759197324415	0.8361204013377926	0.8394648829431438	0.842809	0.8461538461538461	0.8494983277591973	0.8528428093645485	0.8561872909698997	0.8595317725752508	0.862876	0.8662207357859532	0.8695652173913043	0.8729096989966555	0.8762541806020067	0.8795986622073578	0.882943	0.8862876254180602	0.8896321070234113	0.8929765886287625	0.8963210702341137	0.8996655518394648	0.90301	0.9063545150501672	0.9096989966555185	0.9130434782608696	0.9163879598662208	0.9197324414715718	0.923077	0.9264214046822742	0.9297658862876254	0.9331103678929764	0.9364548494983276	0.9397993311036787	0.943144	0.9464882943143812	0.9498327759197324	0.9531772575250836	0.9565217391304348	0.959866	0.9632107023411371	0.9665551839464884	0.9698996655518396	0.9732441471571908	0.9765886287625418	0.979933	0.9832775919732442	0.9866220735785952	0.9899665551839464	0.9933110367892976	0.9966555183946488	1	11777.42857142857	12636.406073153898	17851.132687188587	21311.683483824923	22697.15274270243	21932.059997610308	22632.804285843416	23248.18439875085	22465.334482267725	21049	19213.177732761163	17549.345731058238	17308.448639793314	16905.93977703456	15823.911996175826	14991.72330753694	14223.010873672476	14206.555412451444	13989.21379796795	14486.448371324264	15348.16713648694	16221.40196469391	16605.645691972546	15983.067542894249	15507.484186645954	14650.396615957665	13852.1	12997.96311629967	12300.661995164151	11800.647431377867	11966.000542195745	11908.12743119404	11541.771308162866	11518.26686097252	11751.705912783458	11960.330544323122	11402.87883980146	11160.16886543046	11229.38032279425	11390.235877573044	11715.527387979477	11625.09800405091	11445.4	11233.94325285664	10883.393698454176	9912.761506509378	9388.073355291925	9524.95	9555.506397473728	9637.679673211114	9755.76	9680.651383476838	9428.46	8828.576741591194	8631.654064690763	8812.498035657329	8836.590683049968	8987.958177923405	8948.397307226693	8930.554235188107	8647.768156956783	8204.403695307383	7653.74	7289.376608377948	7033.053228711088	6839.474303232999	6891.077730365586	7090	7643.9388887470495	7969.154041390082	7955.149701536768	7883.090131876587	7881.280168868907	7675.728743165717	7898.996727125684	7917.924162588123	7675.006269376711	7561.214898069796	7498.295511221945	7798.968633510624	7996.320373121323	7878.540723005552	7707.170535366025	7700.252254215769	7742.5297291847155	7838.583065583065	8103.532059891688	8250.937533636557	8380.179068778569	8662.7	8859.991958800465	8947.968235542425	9022.95	9261.993480684408	9288.313994439295	9435.962787605273	9368.11	9255.95	9359.01	9283.91	9225.722881226791	9433.91	9628.87	9695.823382567089	9612.03	9341.227704454916	8983.995178837973	8672.842247300297	8542.629009396402	8423.387498009239	8453.693892339545	8745.399617773528	8771.2	8672.974024526198	9045.3	9661.202838827829	10180.507493231407	10478.208178053834	10868.989333492593	11029.278165312948	11007.521201624462	10684.206673037104	10427.063234591496	10196.771206328174	10310.593525467668	10580.093529468242	10209.302271527102	9936.902966027108	9760.25	9681.514945299428	9773.096600980083	9890.271620830426	9949.598533881925	9552.4	9484.33	9338.230132570416	9129.061937381635	8811.342273441598	8379.724467099168	7972.391054519086	7792.904881974898	7810.115174575477	7731.62	7538.109535811805	7530.493929038825	7300.84	7001.868539253229	6964.175283995588	7032.876022826899	7051.656082572977	6855.960044809559	7058.444341194255	7248.614664453285	7414.226989396937	7608.641802353765	7818.496994045189	8015.009968186636	7941.516893710744	8068.319738256381	8174.862327037837	8065.984884093584	7882.905594405594	7808.618913988481	7565.589356896916	7353.546839258436	7074.109979767952	6897.368358230947	6883.922884807355	7121.922716200204	7476.653422352492	7780.356354515045	8193.700606187289	8515.129338162296	8479.373281308068	8396.107445694406	8184.252729109088	8005.385399788717	7876.02	7651.03	7503.946923418198	7671.735555532132	7804.434571966539	7744.363015420855	7750.723771712159	8028.846153846154	8225.831824697047	8698.41	8989.097254048134	8928.5	8582.283327253783	8118.989838936809	7484.77	7061.388017683057	7117.848900780383	7575.670608695648	8173.890281267678	8695.606301613065	9141.613252621051	9623.65	9401.922630726049	8948.894975120316	8400.616072269491	8003.489092281886	7772.063751317176	7629.252189977791	7593.129151274537	7500.245562161546	7454.650975057251	7594.3709799566495	7844.221802977425	8201.67	8527.916367945258	8782.837895814237	8857.15	8895.864289214403	8800.512927514053	8359.794435251206	7967.118115980101	7787.934918059462	7869.011096268417	7691.149830548838	7651.382784220815	7793.942128793555	8021.151528443044	8081.238708225451	8203.599423124175	8110.1145519913425	7800.217970743415	7614.967146402531	7705.852923042035	7876.109770664113	8080.758853499206	8166.159519824493	8009.924141031613	7934.154811153566	7836.153460252122	7733.960160832637	7678.196137700648	7878.667006509738	7993.617426820726	7602.254213880156	7390.600312633455	7333.7641379835295	7553.071252208157	7802.193397963457	8059.624172427544	8506.8	8763.631247290534	8662.789248390698	8605.9	8496.188039439756	8208.610888953515	7951.851457412787	7965.239806804576	8074.887226016663	8294.55	8469.333192916167	8315.881545354747	8061.846046557889	8045.913472571877	7858.838735110074	7379.428833162338	6775.54	6516.836737211471	6466.319327063782	6953.9597513987765	7485.89	7846.3519928299265	8412.899393303165	8893.678869016057	9163.805627692873	9144.751233178931	9232.17	9104.557478069655	8616.188878997138	8359.64	8264.372300304782	8292.783390560007	8164.792230433843	7770.087484317148	7360.326821660708	7081.872457757415	6733.123000764813	6610.344005665849	6734.188686182861	6662.253607846747	6918.456599619943	7210.510089067459	7272.097477283067	7401.5517880355965	7251.692560220764	7164.065407172466	7106.956492316266	7544.45	7684.890231853155	7376.283229813664	7321.617499261171	7093.816948368073	7416.9188260165265	7706.333333333333	3881.714285714286	3896.47	3856.212852365026	3864.95	3839.092388460401	3824.575366620868	3816.977065766196	3798.305410643095	3799.034945532304	3792.4036301878086	3780.248646837497	3784.338904261848	3773.0095234466808	3764.0931524835873	3761.736400027411	3759.9305745998367	3751.849666842692	3753.098424843254	3756.3201160265658	3755.5209724089896	3758.467234032232	3761.775106362363	3777.213196156057	3769.712097578032	3763.0240157659623	3775.719872940242	3774.0592570813383	3768.648933901856	3763.689362183437	3761.382512278165	3759.118831158783	3752.543987434506	3746.4208601727896	3739.2717374758895	3736.450435787628	3737.754043241044	3732.1388312293634	3730.467223265671	3737.6201528212473	3734.521970545152	3733.760702861112	3731.72	3733.41	3728.397629096288	3735.4100647390455	3734.277865898882	3733.1918784796103	3731.9821214416033	3733.322516351981	3733.576103967196	3730.277440527867	3728.99	3730.8805935677583	3736.873625595604	3736.74	3734.118756711881	3736.55	3733.797525902563	3729.578113055951	3730.25	3732.498822548999	3730.694682446644	3727.933966933967	3725.823978945651	3729.493246719836	3727.692642140468	3720.5085619583374	3725.0025062336713	3720.1348472856935	3720.015716516986	3721.362753482071	3719.719816159216	3721.820637939833	3722.6882134402663	3719.647595258755	3719.35	3723.860668622665	3722.243396806544	3720.239726770032	3712.925567583102	3707.232595002365	3706.260749230272	3700.704370233284	3695.6822683108585	3694.9068134822737	3691.035992209905	3691.234998131226	3688.948947449592	3689.5779656720447	3690.3450830459046	3688.404801230941	3685.062790206839	3691.133210312324	3690.5707228604206	3690.8173066849336	3689.2297739452792	3693.966800983197	3696.109404843454	3698.211874924447	3697.950249365576	3696.653409045339	3699.4865680011217	3698.5704861500058	3697.484421756733	3697.857343457458	3699.2778037504554	3696.6081488813143	3695.673376889991	3695.4164437012255	3688.3577161968474	3685.747388119127	3689.092606306737	3684.7347985347983	3686	3681.924880554229	3684.910622710623	3677.9611363274407	3682.968426501035	3690.497989329511	3682.090862398471	3683.5309563624783	3685.275234910018	3681.3789655996175	3676.464874961088	3672.3066001504217	3674.583588036677	3675.004960714343	3675.762709830216	3683.101674641148	3679.3335106554746	3682.973516838703	3685.7028464185178	3683.713220727766	3685.202076465918	3684.128162255073	3681.7121287826894	3685.8151871700848	3692.122307289358	3691.850139017609	3692.375754523109	3694.344985899924	3691.992010405054	3693.384562874639	3693.1760659525303	3696.888044690029	3694.478826361624	3692.240326046564	3691.124117362868	3695.291927785174	3692.745908692405	3694.512058804429	3690.1583113478846	3687.1285997933096	3693.112703333903	3695.9310653864486	3696.581943877967	3692.643001060445	3697.716600048944	3697.517857778114	3701.65	3696.34	3700.077206577207	3696.0089939437767	3697.206399354964	3698.423778851315	3697.244444444445	3699.6793440143297	3696.178891454359	3693.566297513774	3694.34	3692.513653846154	3697.083127090301	3695.187243833309	3695.7606373095514	3696.7379058139927	3697.572765743225	3704.962784529952	3706.547855845313	3705.204512490615	3706.332127499829	3702.996751079718	3702.189126565845	3708.490619721256	3702.652221383105	3707.028271728272	3709.270416539982	3715.108834643617	3717.5188099195366	3718.165129702881	3717.683922316614	3714.029449040662	3713.304148497874	3709.7551412509774	3709.752459308808	3706.740615384616	3708.31	3709.064307297784	3709.250331292989	3712.859006433812	3715.28	3715.82	3722.768748807935	3719.4032882127376	3713.7755669583535	3710.7936334130745	3711.8675318461815	3706.473519835917	3704.771551817638	3702.8948543344095	3710.371204819381	3715.81	3718.305011984256	3719.009300046779	3714.2377865744593	3717.788945608168	3716.693202563479	3716.913179419009	3715.075220723473	3713.477933976932	3711.3124555125446	3707.120004374223	3703.715422296216	3703.629223910125	3698.538586146569	3698.670723290143	3700.166890028675	3704.6026927743856	3697.8764676581513	3704.814529322616	3704.790140101948	3704.685857620641	3699.754352514613	3698.5250053647783	3702.0069200723046	3702.4862994279615	3703.172069290798	3703.940449522784	3704.124266562132	3701.303716662725	3705.690946375128	3700.9545341059343	3712.741500741415	3708.815091149174	3708.468475513328	3703.929103487516	3699.334277727689	3691.461497816797	3686.1873730829457	3687.842458609567	3693.003756227566	3689.96	3678.260736270661	3683.196787344677	3680.766533009456	3675.68	3681.622167877889	3675.811080403721	3674.356723429242	3677.337533406913	3679.924493640403	3684.197077654545	3682.331843195779	3679.378928411845	3678.656895937277	3677.04	3675.476499102548	3676.5093005052304	3680.549339579962	3679.7441807927935	3675.048245476827	3671.832728488805	3672.51	3675.029747848121	3666.4072696417047	3667.046305795133	3664.7263361869705	3659.9734634591223	3653.539337182922	3649.060328942999	3642.099531547961	3638.927021083208	3634.317028276005	3637.28	3629.743919769608	3624.5474665024167	3616.951182841889	3612.7419324133016	3611.369833903038	3599.609072627164	3603.646715287235	3589.353394097057	3589.885295388071	3579.146303179639	3570.4578916423447	3572.486847938797	3572.084491957318	3575.9790340062204	3562.295719950555	3548.8700620302807	3528.1666666666665	4025.714285714286	4054.772638955248	4041.262166405024	4052.392323416814	4031.281630377904	4031.1782003437415	4023.842985627769	3993.697927054572	3998.9938340136646	3995.4984147984064	3984.5181428905175	3987.4934433236776	3978.3955425427102	3973.310714728106	3972.602422534552	3976.908253116386	3967.702103620255	3972.023576640195	3968.0426651238727	3962.643850926598	3962.864741370679	3972.501364745134	3981.870543513172	3974.8556848564817	3971.004533575912	3978.28	3978.518429166712	3970.185088662302	3969.2550859863422	3966.8673415890808	3968.3258282634297	3961.5617385821424	3961.694076070079	3952.967964337807	3951.576155769668	3954.47	3952.886684021047	3948.015593097255	3954.594027732014	3952.881257739985	3955.4310730152392	3952.531265888485	3960.017503335234	3944.1694240014913	3953.2679671874102	3949.184808613556	3955.581046870901	3951.685273218946	3954.404154711534	3950.8255881754567	3948.5149014250433	3947.6126521027536	3948.0773716727294	3951.164985515393	3953.335779891137	3950.099047172081	3954.727221611648	3950.775692272536	3946.797963582687	3950.910929349992	3944.28	3946.1525402544567	3940.548800592279	3943.021595304846	3943.944057113455	3945.3040133779264	3938.6393170935903	3943.0238070923433	3935.770315810973	3941.764057008981	3943.502857626688	3936.640681749954	3941.294748784304	3940.0661314372846	3938.405137191141	3931.26	3939.136839577995	3940.39	3938.9475224981024	3933.193455145212	3927.9038648265114	3929.229520237018	3922.796555100957	3922.9944695944528	3924.3837610866926	3918.088053544576	3920.305378689219	3917.593590671575	3916.16	3920.426398432476	3925.1	3918.713170113972	3920.204001519764	3921.626274376747	3925.507853487529	3923.9367570616914	3925.004968368457	3925.490695893944	3930.8848773018494	3930.791852438952	3924.362667725352	3929.3018725091615	3925.755328767343	3925.041149925589	3930.2000208029954	3924.136268645385	3926.9249606883727	3923.071864498667	3927.3941272495617	3925.571205605988	3921.619350215002	3921.9274366937407	3923.415336837076	3925.322304507087	3919.9944099378886	3925.152564102564	3915.2947125338433	3920.366149068323	3928.053491798057	3925.019967351489	3922.952810957159	3925.743498168498	3924.092781493868	3921.226965780924	3922.050395256917	3917.341193131811	3919.226476612632	3915.293150213631	3923.382035013042	3918.9016388563546	3925.9997914711703	3925.537964277408	3925.725459765967	3926.154884787822	3928.2418870809065	3920.745476890841	3925.0288995446663	3934.6060160373936	3931.9170528266914	3930.377442881895	3931.178653412461	3932.9992365857206	3931.3474908309504	3932.2538332283134	3932.585445850096	3931.199037047808	3928.1185634886015	3930.544414794436	3932.116443971816	3925.87	3931.665129720427	3930.1880593279448	3927.326896630292	3931.708391312485	3932.118197483288	3933.013830655029	3934.54	3936.500305897708	3932.3514776385214	3932.2599678667457	3931.357674640284	3932.262143262143	3932.4565217391305	3932.289706977337	3932.9412073165695	3931.2771419133737	3932.943081141285	3930.205561868466	3927.069539195074	3931.932367149759	3929.750852842809	3935.907408026756	3936.0761053949377	3937.049162190466	3934.7067033208336	3931.1121418506777	3938.619270699598	3940.5615670490743	3935.4670414988736	3937.428643949218	3932.357366720613	3932.346639612763	3940.970811740064	3932.802166360988	3941.894705294705	3940.674668809452	3944.75	3947.500606782645	3947.5096376426422	3946.314935022128	3944.369371589509	3944.477589717231	3940.4125898384686	3937.538635451505	3940.3894492753625	3941.0667755109407	3937.12	3935.631061309486	3943.163774347208	3939.373123043983	3941.7468345252014	3947.804069501043	3941.2384935085543	3940.565941265405	3937.4370196867103	3938.881273203204	3932.781469679525	3934.5745787870433	3934.370182976201	3934.759986662517	3941.7839184227146	3941.34	3942.207817779887	3933.564735175288	3938.318777147153	3938.700290823956	3937.291287517592	3936.9557694522255	3933.529112642712	3930.554745166103	3927.418205039693	3931.4706503847615	3928.684338541505	3927.973513300669	3924.607968107286	3923.261115217085	3926.357757136481	3922.104324445213	3925.5064656620734	3929.562427403105	3928.334448160535	3921.05	3920.1128896088817	3927.561098612564	3925.9	3922.814976202727	3927.122422598976	3928.2692682203287	3927.4711673771126	3930.544255245824	3927.9241571573016	3937.553620189995	3936.2123434011546	3936.723654196104	3931.287873554186	3924.910466996521	3922.276738433668	3921.060800266582	3914.9989933502775	3922.0943809174105	3917.639278513351	3906.219439193447	3914.774259697776	3910.859174425803	3910.346294297495	3911.326929363543	3907.684049673636	3907.110163649825	3906.0570207600736	3903.784810938165	3907.2245954811024	3906.962317952272	3901.745372564418	3904.179724765612	3901.1740555878514	3895.211068522879	3898.4866576531695	3905.599171464944	3904.682657357823	3899.173406844058	3896.216899024767	3899.771859409605	3897.9827299538033	3887.798936109185	3896.650162995174	3892.672107029762	3888.562020697445	3882.7020727968807	3879.945028232554	3877.5839384852457	3873.913098350806	3876.730848185978	3874.2389016800366	3871.3578812123137	3867.2111129659584	3862.535812545386	3864.831805138749	3861.750418164952	3848.7281240574207	3862.549293937826	3848.346611614581	3857.569302485667	3847.388061100809	3839.349872609864	3842.418189166725	3844.063099219621	3844.9952175235258	3841.7167155848742	3825.410606759044	3805.481481481481
Dm2Dv134CyOnullneg_20240102_sl1_ser14_	0	0.00334448	0.00668896	0.0100334	0.0133779	0.0167224	0.0200669	0.0234114	0.0267559	0.0301003	0.0334448	0.0367893	0.0401338	0.0434783	0.0468227	0.0501672	0.0535117	0.0568562	0.0602007	0.0635452	0.0668896	0.0702341	0.0735786	0.0769231	0.0802676	0.083612	0.0869565	0.090301	0.0936455	0.09699	0.1003344481605351	0.1036789297658862	0.1070234113712374	0.1103678929765886	0.1137123745819397	0.1170568561872909	0.1204013377926421	0.1237458193979933	0.1270903010033444	0.1304347826086956	0.1337792642140468	0.1371237458193979	0.1404682274247491	0.1438127090301003	0.1471571906354515	0.1505016722408027	0.1538461538461538	0.157191	0.1605351170568562	0.1638795986622073	0.1672240802675585	0.1705685618729097	0.1739130434782608	0.177258	0.1806020066889632	0.1839464882943143	0.1872909698996655	0.1906354515050167	0.1939799331103679	0.197324	0.2006688963210702	0.2040133779264214	0.2073578595317725	0.2107023411371237	0.2140468227424749	0.217391	0.2207357859531772	0.2240802675585284	0.2274247491638795	0.2307692307692307	0.2341137123745819	0.2374581939799331	0.2408026755852843	0.2441471571906354	0.2474916387959866	0.2508361204013378	0.2541806020066889	0.2575250836120401	0.2608695652173913	0.2642140468227424	0.2675585284280936	0.2709030100334448	0.2742474916387959	0.2775919732441471	0.2809364548494983	0.2842809364548495	0.2876254180602006	0.2909698996655518	0.294314	0.2976588628762541	0.3010033444816054	0.3043478260869565	0.3076923076923077	0.3110367892976589	0.314381	0.3177257525083612	0.3210702341137124	0.3244147157190635	0.3277591973244147	0.3311036789297659	0.334448	0.3377926421404682	0.3411371237458194	0.3444816053511705	0.3478260869565217	0.3511705685618729	0.354515	0.3578595317725752	0.3612040133779264	0.3645484949832775	0.3678929765886287	0.3712374581939799	0.3745819397993311	0.3779264214046822	0.3812709030100334	0.3846153846153846	0.3879598662207358	0.391304	0.3946488294314381	0.3979933110367893	0.4013377926421405	0.4046822742474916	0.4080267558528428	0.411371	0.4147157190635451	0.4180602006688963	0.4214046822742475	0.4247491638795986	0.4280936454849498	0.431438	0.4347826086956521	0.4381270903010033	0.4414715719063545	0.4448160535117056	0.4481605351170568	0.451505	0.4548494983277591	0.4581939799331103	0.4615384615384615	0.4648829431438127	0.4682274247491638	0.471572	0.4749163879598662	0.4782608695652174	0.4816053511705686	0.4849498327759197	0.4882943143812709	0.4916387959866221	0.4949832775919732	0.4983277591973244	0.5016722408026756	0.5050167224080268	0.5083612040133779	0.5117056856187291	0.5150501672240803	0.5183946488294314	0.5217391304347826	0.5250836120401338	0.5284280936454849	0.5317725752508361	0.5351170568561873	0.5384615384615384	0.5418060200668896	0.5451505016722408	0.5484949832775919	0.5518394648829431	0.5551839464882943	0.5585284280936454	0.5618729096989966	0.5652173913043478	0.568562	0.5719063545150501	0.5752508361204013	0.5785953177257525	0.5819397993311036	0.5852842809364548	0.588629	0.5919732441471571	0.5953177257525083	0.5986622073578595	0.6020066889632107	0.6053511705685619	0.6086956521739131	0.6120401337792643	0.6153846153846154	0.6187290969899666	0.6220735785953178	0.6254180602006689	0.6287625418060201	0.6321070234113713	0.6354515050167224	0.6387959866220736	0.6421404682274248	0.6454849498327759	0.6488294314381271	0.6521739130434783	0.6555183946488294	0.6588628762541806	0.6622073578595318	0.6655518394648829	0.6688963210702341	0.6722408026755853	0.6755852842809364	0.6789297658862876	0.6822742474916388	0.685619	0.6889632107023411	0.6923076923076923	0.6956521739130435	0.6989966555183946	0.7023411371237458	0.705686	0.7090301003344481	0.7123745819397993	0.7157190635451505	0.7190635451505016	0.7224080267558528	0.725753	0.7290969899665551	0.7324414715719063	0.7357859531772575	0.7391304347826086	0.7424749163879598	0.745819	0.7491638795986622	0.7525083612040133	0.7558528428093645	0.7591973244147157	0.7625418060200668	0.765886	0.7692307692307692	0.7725752508361204	0.7759197324414716	0.7792642140468228	0.782609	0.7859531772575251	0.7892976588628763	0.7926421404682275	0.7959866220735786	0.7993311036789298	0.802676	0.8060200668896321	0.8093645484949833	0.8127090301003345	0.8160535117056856	0.8193979933110368	0.822742	0.8260869565217391	0.8294314381270903	0.8327759197324415	0.8361204013377926	0.8394648829431438	0.842809	0.8461538461538461	0.8494983277591973	0.8528428093645485	0.8561872909698997	0.8595317725752508	0.862876	0.8662207357859532	0.8695652173913043	0.8729096989966555	0.8762541806020067	0.8795986622073578	0.882943	0.8862876254180602	0.8896321070234113	0.8929765886287625	0.8963210702341137	0.8996655518394648	0.90301	0.9063545150501672	0.9096989966555185	0.9130434782608696	0.9163879598662208	0.9197324414715718	0.923077	0.9264214046822742	0.9297658862876254	0.9331103678929764	0.9364548494983276	0.9397993311036787	0.943144	0.9464882943143812	0.9498327759197324	0.9531772575250836	0.9565217391304348	0.959866	0.9632107023411371	0.9665551839464884	0.9698996655518396	0.9732441471571908	0.9765886287625418	0.979933	0.9832775919732442	0.9866220735785952	0.9899665551839464	0.9933110367892976	0.9966555183946488	1	8899.025806451613	8140.289894515883	6813.329927011187	6284.467184316047	6760.388841065073	6873.276608606787	7618.007971757633	8155.463420329231	8514.703415863336	8479.922764013523	8236.333810404793	7944.236858518793	7828.663201297386	8065.688843526801	8288.746348362989	8720.067690476335	8929.055701267655	8922.301608914808	8681.69	8561.981032596406	8461.893722996316	8059.605490523969	8000.403838140395	8468.684758775677	8984.661573731273	9686.22	10980.635584511056	12222.563558033711	12913.045150501672	13447.21335145282	14218.86879804744	14528.405808020574	14447.458201309662	14488.71146290849	14729.980058878597	15394.924944208498	15967.10997828496	16003.262501990765	16300.652079632406	16167.284774724409	15898.767898407725	15233.458027246248	14970.385227478611	15245.610892073615	15819.928069268795	15903.152671573598	15465.103145890718	15285.580532611104	14963.552658718298	14567.208280475146	14028.549545171922	13300.495879292006	12969.940388688176	12724.346994898604	11843.560600863282	11236.726859640765	10740.889257866163	10272.604754280086	9859.773304783648	9290.698049210305	9129.196260046454	9370.775958878405	9457.25	9665.04	9752.55	9554.900489895896	9834.186146309294	9747.26	9208.269475717185	8739.084398699893	8653.594041170098	8667.45	8499.029555446996	8488.919220435158	8564.816138063206	8503.102528089887	8235.863937845255	7801.649482356919	7461.663776257941	7130.683923001766	6950.667369696742	7029.996152906692	7239.918398406674	7414.888495359061	7268.8015012588785	7125.022719261901	7232.187606575911	7159.207800650056	6846.324527768621	6769.618898676338	6790.529535069951	6755.9543784445805	6761.684398699892	6665.604560053815	6581.765288550488	6572.439927599575	6533.2218616980845	6637.229933110368	6623.715044466403	6617.975020903011	6557.070951967084	6651.716081144174	6734.703475021201	6690.615437021792	6575.294500185805	6715.562011118197	6956.143124177259	7303.217376846934	7582.341382899769	7649.859213709483	7615.359526953437	7684.106011517613	7713.872958029656	7589.910663564539	7623.785250351413	7722.248829431437	7793.739183752605	7825.642344045369	7707.558259533382	7433.931682606738	7340.535278413425	7316.756918774082	7332.934073617713	7244.584050299436	7391.394133916577	7843.1419595069565	8191.714012292698	8424.5	8690.61	8780.973515971493	8711.413882079733	8850.88	8861.305415821413	8531.294921563944	7927.429630260597	7621.659222283233	7690.202465931213	7568.615494434184	7625.073484972105	7647.97	7813.754093985003	8226.802402772586	8828.64	9404.94	9797.287583560295	10417.65491030708	11159.135274146143	11783.661605498788	12577.778012397152	12736.822256655723	12557.335363546172	12561.639888345617	12714.36465606679	13036.197089240446	13544.444957526735	14090.517916318237	14388.157709964891	14385.8	14379.481704331156	14284.795924010874	14117.775109740802	13812.342187500004	13630.016636456809	13097.431427543292	12773.501841850017	12763.7	12886.886107129583	12813.075583597709	12411.106415221882	12285.693689409143	12072.026498585028	12065.425186182394	12307.788503412012	12611.390872668262	12685.57316053512	12381.491166442258	12061.088020303592	11919.357719995163	11988.492466692252	11885.077212249587	11489.129147271662	11108.586867926202	10990.5	10439.84692615987	10051.696013289036	9782.235328874023	9837.272637335382	10111.515016384585	10116.412041259868	10199.334821710978	10217.027526784192	10060.843143812708	9981.627161365232	9816.32	9625.646685511743	9685.489860061363	9637.06	9569.97	9333.947510219246	8984.7	8845.472472796646	8737.238609694363	8865.588566734401	9058.64	9199.297364816735	9331.214834821109	9555.244936205538	9652.82	9389.84	9358.064460900883	9345.57	9390.31	9744.58	9874.045114482828	10272.420843108866	10358.383303908591	10196.284406197938	10172.815563936769	10045.351012809995	9638.184424841458	9293.499463861726	9188.642200246108	9343.484630141327	9493.800975111482	9743.744882354136	9912.226341022368	10035.725099443907	9936.558773469322	9719.683778997194	9695.612889632106	9724.190106712294	9553.793673299091	9555.162565602215	9733.216159361931	10071.36858114153	10248.49569045081	9803.16	9615.867959644313	9735.508804461091	9870.289840761114	9817.49	9641.13	9380.417138804343	9589.662667406645	9685.43	9504.299854139348	9436.797606969516	9094.100274187233	8840.259119762224	8645.242669185822	8545.959103687395	8645.754207381518	8835.746629759084	9089.021113557896	9473.6	9860.325944347396	9942.345712966557	9878.983925148368	9735	9664.401553580596	9758.919561909854	9397.025039020737	9003.645545758596	8720.376337206297	8755.506250782466	8707.289566562884	8700.071083941004	9142.895192753722	9371.145731737695	9026.040705038084	8745.03	8655.907145478623	8335.42	8205.867998919795	8320.182141325036	8340.372306987121	8773.2	9425.736408944833	9805.330275543098	10476.42672855094	10554.051461919053	10223.40014677222	9618.628564350302	9545.66	9267.362954640468	9272.69	9222.68	9726.294809759507	9435.58	9222.446996816552	9165.344555773234	9163.81	9486.874457689504	10386.654206575467	12314.33599447432	12952.314727340028	11687.707074384132	10104.911229839036	12515.314459592322	14638.31343283582	3808.238709677419	3785.473018749039	3771.463240773885	3779.6447813672817	3774.187296821993	3769.0513538786254	3764.113232048602	3762.975440725893	3753.6652921876257	3747.516309802013	3758.331482773845	3756.659414001436	3758.735881769266	3750.129097447175	3745.480572238403	3752.6002773415016	3751.6768060023087	3745.799969027767	3746.4736576464647	3746.033264611404	3751.083115855493	3745.115599005231	3747.362404804576	3749.6456095221374	3746.129213136002	3744.0850557759823	3746.660347966114	3733.7907251186543	3729.79	3729.073968067533	3730.4535812742697	3735.451232576884	3728.635173288648	3727.130726921062	3726.2363274283794	3726.61	3724.520527524269	3726.389846114031	3727.1	3727.309037782461	3723.7815373464223	3722.612427544405	3716.9378161465497	3719.105584859379	3715.465726376552	3715.1003294166985	3716.112435733823	3714.142993455611	3710.565993272484	3712.916287048783	3708.0194339551535	3711.6345075753943	3707.252086707362	3706.148284582727	3707.7671773909233	3706.102678569498	3701.802869811553	3697.64	3699.354406093968	3695.205145574957	3696.185999536408	3697.813229401647	3692.603547034717	3695.413015215036	3700.499364077441	3690.160563380282	3687.041188939658	3689.1994677092657	3689.512205002591	3693.535752979415	3688.410485656413	3692.672781752584	3692.49	3695.496848107925	3689.4940673029946	3691.699790500169	3690.377104392921	3684.846369922213	3682.668539325842	3680.305634887828	3681.645715117808	3679.626404494382	3673.122740595994	3680.985114238472	3675.844087031679	3682.069589572029	3677.161618540676	3682.2079937820895	3680.571454142917	3676.968458241085	3676.4158226953696	3678.7739742804656	3671.073131094258	3675.670218007144	3672.9374605659527	3671.6686682882337	3672.913010223472	3670.369774247492	3673.627380092733	3678.104044732441	3678.880432032213	3679.3069586179954	3684.48	3688.730345215295	3686.383067013502	3686.882060031155	3691.7438524839295	3697.8173016683854	3695.276719709309	3695.177141865777	3699.16	3696.7170853203934	3703.135944477739	3700.628428093645	3699.714977461102	3700.770457079153	3708.8392467645776	3712.7143037177066	3717.5683116150262	3716.647695045864	3718.398213342721	3721.227952825207	3725.22	3718.002952741447	3721.556042134584	3726.288685279066	3727.063056796993	3724.6797535541286	3728.381142648553	3735.441805844157	3735.055541220488	3744.304844039975	3746.110441779445	3757.23	3765.759955893937	3778.974721709179	3784.674656816253	3784.626551190536	3787.1259949917344	3792.175404267395	3799.832116336625	3800.943790479848	3795.8175943982455	3803.0778255126543	3793.624980194223	3783.9735633931286	3792.738871997568	3783.1169069716457	3782.536869675459	3773.115353932067	3778.243702249087	3765.4615613369774	3761.304985680551	3757.2621757478673	3757.964117211277	3759.042874993297	3752.367472319741	3752.4034037707743	3758.47	3756.835645599737	3757.2583298494974	3757.3878605769232	3756.0300875752914	3757.514605647517	3759.652385924556	3760.329526994744	3761.999426660296	3767.0905614585786	3758.7276967883377	3759.4432211817166	3761.5040412486064	3758.690628415429	3756.651023065576	3764.3254763723767	3770.586223559049	3772.48	3779.9528004745575	3771.47	3770.293859312463	3772.744380674012	3779.768334510557	3772.7522093512594	3778.073927440253	3780.5823165586303	3774.8368259647327	3776.757084726867	3778.832054122305	3783.4960361699495	3786.79	3788.886140320217	3794.9	3795.004738960377	3794.73	3808.426596926308	3810.9944085751113	3806.829978298286	3810.37	3805.5047447662914	3814.989925910442	3818.9700461690218	3823.6139655659713	3826.475480408778	3821.949029726696	3824.544963176201	3832.259987082458	3829.987067202426	3832.303015776725	3827.939758507865	3831.111917677525	3819.509247811408	3815.2474363411407	3811.895478292391	3824.224482844048	3827.632556318973	3824.1940048919287	3828.885147277653	3826.4405696892254	3828.8685623417423	3832.132637092194	3836.828657620946	3837.78	3829.3463746087305	3838.530210841847	3837.2397583807233	3840.6734629090265	3835.825581514813	3836.326848865053	3842.9992185171695	3845.434665518461	3855.14	3861.59	3858.0757901592183	3846.798423101816	3854.199921297671	3853.522633744856	3851.696044437183	3849.196065627629	3857.0463260243873	3856.968958813782	3857.924666891094	3855.966338057208	3856.050797430069	3861.592138481032	3854.7618626863928	3858.772515102437	3859.376209980405	3856.602383532428	3845.298080689385	3844.867741644139	3839.098356622579	3842.702977269305	3826.607645725269	3825.999573141919	3828.898689213658	3828.022944249079	3821.54	3813.3663140072986	3820.3822612473055	3831.3631882912728	3858.3475733164105	3872.0859003881233	3881.963349064576	3877.1580158971465	3860.991085047525	3847.926743333393	3835.664895501369	3805.575863077288	3792.693068539858	3798.6135317601193	3784.388466562713	3789.687789358403	3793.5700940412544	3790.847675885687	3799.499145655856	3796.621512282157	3796.491974092237	3802.367357001972	3807.440258377598	3825.2566065563888	3832.56	3845.081116872515	3875.682647193282	3890.7191130930255	3893.513446507726	3895.4848845108695	3882.722325105724	3876.830986575232	3872.0299159084784	3881.527743215412	3886.005868525997	3897.313353395267	3928.072204041349	3934.8025407472455	3935.8457369685193	3955.020961996194	3980.8946147856495	4006.488890485171	4049.1225982719006	4073.520782660119	4100.388059701492	3986.896774193549	3968.289696047409	3967.029301366633	3975.748995148169	3965.8429208194016	3966.555901217691	3962.037672551868	3961.242134561858	3953.435218303053	3948.636128345764	3960.313403129236	3962.088385874813	3961.154606611634	3958.6700886356207	3948.378309568305	3958.711961518304	3959.950026910255	3952.856358506135	3950.277174513588	3954.419292355358	3955.903977461469	3951.6605994340102	3952.246538592576	3950.207604511047	3951.551873325793	3951.088504123476	3949.8985844810513	3938.245136587804	3944.54	3936.814170583075	3945.8124222890738	3946.234134358747	3942.550903284879	3939.737140871177	3945.762713400274	3945.6130072293886	3938.890976213143	3941.740100931677	3939.462997330369	3942.415423577364	3938.8796074733577	3931.8822124579488	3930.188495570888	3930.286504510328	3927.862588609261	3930.3908697473153	3931.0738298310553	3928.0018312723487	3927.62	3928.084438549956	3926.583962577356	3923.405171009382	3922.5556870561854	3923.946166049109	3925.773837768821	3925.14	3923.8844353700247	3921.2504097700553	3925.432887718268	3912.5304082541434	3916.688589499179	3916.97	3909.513990296293	3914.844900843186	3924.360737670168	3915.559767299449	3912.598535022846	3916.050605304066	3913.606161383014	3921.314842903575	3919.0993876301286	3922.394314851662	3918.7754828830175	3923.6521363345983	3922.374060538875	3921.335124572545	3918.7187488256736	3920.08	3911.720017098192	3916.9605426327457	3911.931475705536	3913.7758727593855	3914.030443237759	3917.179686032092	3915.412104017136	3916.863128838412	3912.8371425879695	3915.9074803335056	3920.996876913656	3916.3948325403926	3918.780715059588	3917.9	3909.8088840736727	3919.9008782817136	3917.750302426528	3915.556409622986	3916.871451238979	3913.245453595318	3917.255382525084	3921.7695205609607	3921.132635099455	3922.597509266405	3926.980171321308	3929.722674823009	3928.557847144804	3926.683955989274	3929.855026314021	3939.4615818337775	3934.469822559348	3939.320554586373	3941.5965032336417	3943.861685363878	3949.817880410618	3947.153361446367	3947.039023799137	3948.055406911929	3953.748049052397	3949.9377441713928	3952.3719068392143	3955.707123159069	3956.051106025935	3962.021294177473	3967.921072189951	3962.417697841022	3965.346477505664	3966.867253193608	3966.58	3964.758748433816	3968.453769201172	3974.71	3974.88	3982.4108452507367	3978.644503906221	3987.284106744704	3991.728680062398	4001.8699146408426	4004.368876354016	4004.8425148504966	4005.467009926336	4009.657208026544	4013.591236713869	4015.395669351009	4012.3310177934495	4015.33	4011.439183531284	4003.94	4011.352412080673	4008.103503979368	4005.5238432486894	3995.867325335216	4008.216629335297	3993.9669826124255	3995.501043614872	3994.71	3988.531208546762	3995.824952523627	3991.417499324872	3982.847950160656	3993.177241896665	3991.79	3996.039621655518	3990.264543269231	3990.27	3999.9200922907594	3996.514064313692	3996.0956574826137	3996.463072676116	3999.329731340112	3996.188592940823	3996.5417081382384	3993.140280636309	3992.520336918605	3995.281239025075	3999.414995973967	4002.2109520913855	4002.560032358945	4016.505838111047	4005.1120155017534	4002.682597730139	4005.511002002151	4008.135241374548	4004.873275155596	4009.4216815433338	4010.566820891708	4010.0232558139537	4008.9317670011146	4012.4547419665846	4012.981126763736	4020.1299730864953	4011.3252503216663	4024.037894677172	4025.891786179922	4025.57	4030.447575521567	4032.533737948325	4022.321260196064	4034.600473467929	4029.0000115726007	4038.422455639168	4039.649170760869	4040.853514060954	4043.006615460525	4033.503434606076	4040.762771116412	4046.292944192548	4044.161256947619	4046.667306476756	4040.659233561338	4048.3433563122735	4044.855414443881	4040.011241013849	4037.636579284793	4045.0977579586274	4048.858918956312	4044.5138646233713	4047.7324723303823	4045.782345646537	4047.332357166938	4055.059134220988	4054.9984750585054	4051.572793535705	4041.0935303819138	4051.4394606432807	4054.826412338029	4057.561876974829	4051.200945894013	4057.221421833462	4056.4381469585087	4055.772417639637	4065.7172575250834	4071.972250419832	4065.786963984071	4062.669621421163	4066.0687293075375	4067.035963499732	4066.595003515378	4067.347023472212	4069.148015856862	4071.7690279464377	4071.9870492269297	4073.638266854235	4069.531112607468	4079.5367747564346	4065.450636035694	4072.4481715847432	4073.807581807199	4067.311179657432	4059.139052095574	4067.427798564445	4063.813132717535	4058.709779125963	4048.835059639629	4051.474357993752	4052.967068842045	4060.340471290396	4044.222244043792	4047.179801112346	4045.194117293558	4061.069887013941	4079.715264994809	4090.550071967637	4096.5138303878575	4092.036120401338	4085.473704811746	4070.2418668288233	4065.724877358588	4047.693395105725	4034.169718939444	4043.128218362886	4030.171826897408	4030.532622256482	4038.8660076645806	4035.2585063985744	4043.796017970687	4038.373514871492	4036.142122271009	4044.354289940828	4044.7388681224993	4046.8378274428273	4052.002366163857	4060.91	4092.250403022063	4094.4248854205375	4091.902919734728	4096.759079744984	4075.413444816053	4084.570679107764	4076.69	4077.852493338206	4077.458551102671	4095.9933500636257	4120.58	4126.114634131151	4126.765177976526	4147.398218199988	4162.868355169988	4172.302296333002	4198.587706751366	4205.166434141797	4231.223880597015
Dm2Dv134CyOnullneg_20240102_sl1_ser1_	0	0.00334448	0.00668896	0.0100334	0.0133779	0.0167224	0.0200669	0.0234114	0.0267559	0.0301003	0.0334448	0.0367893	0.0401338	0.0434783	0.0468227	0.0501672	0.0535117	0.0568562	0.0602007	0.0635452	0.0668896	0.0702341	0.0735786	0.0769231	0.0802676	0.083612	0.0869565	0.090301	0.0936455	0.09699	0.1003344481605351	0.1036789297658862	0.1070234113712374	0.1103678929765886	0.1137123745819397	0.1170568561872909	0.1204013377926421	0.1237458193979933	0.1270903010033444	0.1304347826086956	0.1337792642140468	0.1371237458193979	0.1404682274247491	0.1438127090301003	0.1471571906354515	0.1505016722408027	0.1538461538461538	0.157191	0.1605351170568562	0.1638795986622073	0.1672240802675585	0.1705685618729097	0.1739130434782608	0.177258	0.1806020066889632	0.1839464882943143	0.1872909698996655	0.1906354515050167	0.1939799331103679	0.197324	0.2006688963210702	0.2040133779264214	0.2073578595317725	0.2107023411371237	0.2140468227424749	0.217391	0.2207357859531772	0.2240802675585284	0.2274247491638795	0.2307692307692307	0.2341137123745819	0.2374581939799331	0.2408026755852843	0.2441471571906354	0.2474916387959866	0.2508361204013378	0.2541806020066889	0.2575250836120401	0.2608695652173913	0.2642140468227424	0.2675585284280936	0.2709030100334448	0.2742474916387959	0.2775919732441471	0.2809364548494983	0.2842809364548495	0.2876254180602006	0.2909698996655518	0.294314	0.2976588628762541	0.3010033444816054	0.3043478260869565	0.3076923076923077	0.3110367892976589	0.314381	0.3177257525083612	0.3210702341137124	0.3244147157190635	0.3277591973244147	0.3311036789297659	0.334448	0.3377926421404682	0.3411371237458194	0.3444816053511705	0.3478260869565217	0.3511705685618729	0.354515	0.3578595317725752	0.3612040133779264	0.3645484949832775	0.3678929765886287	0.3712374581939799	0.3745819397993311	0.3779264214046822	0.3812709030100334	0.3846153846153846	0.3879598662207358	0.391304	0.3946488294314381	0.3979933110367893	0.4013377926421405	0.4046822742474916	0.4080267558528428	0.411371	0.4147157190635451	0.4180602006688963	0.4214046822742475	0.4247491638795986	0.4280936454849498	0.431438	0.4347826086956521	0.4381270903010033	0.4414715719063545	0.4448160535117056	0.4481605351170568	0.451505	0.4548494983277591	0.4581939799331103	0.4615384615384615	0.4648829431438127	0.4682274247491638	0.471572	0.4749163879598662	0.4782608695652174	0.4816053511705686	0.4849498327759197	0.4882943143812709	0.4916387959866221	0.4949832775919732	0.4983277591973244	0.5016722408026756	0.5050167224080268	0.5083612040133779	0.5117056856187291	0.5150501672240803	0.5183946488294314	0.5217391304347826	0.5250836120401338	0.5284280936454849	0.5317725752508361	0.5351170568561873	0.5384615384615384	0.5418060200668896	0.5451505016722408	0.5484949832775919	0.5518394648829431	0.5551839464882943	0.5585284280936454	0.5618729096989966	0.5652173913043478	0.568562	0.5719063545150501	0.5752508361204013	0.5785953177257525	0.5819397993311036	0.5852842809364548	0.588629	0.5919732441471571	0.5953177257525083	0.5986622073578595	0.6020066889632107	0.6053511705685619	0.6086956521739131	0.6120401337792643	0.6153846153846154	0.6187290969899666	0.6220735785953178	0.6254180602006689	0.6287625418060201	0.6321070234113713	0.6354515050167224	0.6387959866220736	0.6421404682274248	0.6454849498327759	0.6488294314381271	0.6521739130434783	0.6555183946488294	0.6588628762541806	0.6622073578595318	0.6655518394648829	0.6688963210702341	0.6722408026755853	0.6755852842809364	0.6789297658862876	0.6822742474916388	0.685619	0.6889632107023411	0.6923076923076923	0.6956521739130435	0.6989966555183946	0.7023411371237458	0.705686	0.7090301003344481	0.7123745819397993	0.7157190635451505	0.7190635451505016	0.7224080267558528	0.725753	0.7290969899665551	0.7324414715719063	0.7357859531772575	0.7391304347826086	0.7424749163879598	0.745819	0.7491638795986622	0.7525083612040133	0.7558528428093645	0.7591973244147157	0.7625418060200668	0.765886	0.7692307692307692	0.7725752508361204	0.7759197324414716	0.7792642140468228	0.782609	0.7859531772575251	0.7892976588628763	0.7926421404682275	0.7959866220735786	0.7993311036789298	0.802676	0.8060200668896321	0.8093645484949833	0.8127090301003345	0.8160535117056856	0.8193979933110368	0.822742	0.8260869565217391	0.8294314381270903	0.8327759197324415	0.8361204013377926	0.8394648829431438	0.842809	0.8461538461538461	0.8494983277591973	0.8528428093645485	0.8561872909698997	0.8595317725752508	0.862876	0.8662207357859532	0.8695652173913043	0.8729096989966555	0.8762541806020067	0.8795986622073578	0.882943	0.8862876254180602	0.8896321070234113	0.8929765886287625	0.8963210702341137	0.8996655518394648	0.90301	0.9063545150501672	0.9096989966555185	0.9130434782608696	0.9163879598662208	0.9197324414715718	0.923077	0.9264214046822742	0.9297658862876254	0.9331103678929764	0.9364548494983276	0.9397993311036787	0.943144	0.9464882943143812	0.9498327759197324	0.9531772575250836	0.9565217391304348	0.959866	0.9632107023411371	0.9665551839464884	0.9698996655518396	0.9732441471571908	0.9765886287625418	0.979933	0.9832775919732442	0.9866220735785952	0.9899665551839464	0.9933110367892976	0.9966555183946488	1	10136.640350877193	9416.74	8855.189653842648	8914.054694810828	9154.645689782064	9314.233829641344	9073.272521474284	9212.122640325742	9171.206996185285	9217.666565303723	9358.605793368197	9227.235089291968	9224.598322916336	9307.65	9460.172948447407	9474.490824226445	9465.579648161744	9397.543346322604	9205.197963629867	8896.89	8636.708288499034	8594.656371477287	8708.73	8761.947666620847	8755.071903002361	8817.629073570137	8869.687548309526	8954.499631013678	9117.38	9247.902355512831	9245.903812178602	9107.47	9111.513889043212	9212.635423726932	9024.75	8719.548013245034	8750.18	8861.357272586325	8839.83	8823.975462763667	8746.089213770876	8768.508769606058	8808.927481042418	8834.015911122884	8922.319017185999	8967.633359824276	8852.229499873061	8542.994127840877	8359.268993454529	8350.58	8390.190729273596	8432.387700475734	8472.448342660353	8665.398815634071	8758.825461151988	8806.489699885553	8969.296819964666	9024.609412326805	8937.588812097913	8929.56	8929.07	8857.420856589972	8703.639215445017	8530.963763909649	8501.789948598234	8592.285745550043	8648.826833292182	8784.88	8931.907293374374	8939.916792587113	8842.468751055709	8781.704418769636	8873.170450123233	8914.880994079364	8811.497717617282	8740.670489469401	8810.29	8773.588866441438	8664.250994841563	8680.064571169434	8945.987028834852	9172.363774518666	9164.196838560969	9215.12	9347.052195380998	9324.565500398488	9124.620998566652	8864.840505767526	8818.778661297294	8878.885366186609	8898.865515436944	8914.547027506655	8871.527864992151	8924.78	9020.34	9026.029764748708	8980.904687962142	8971.813584965757	8909.042141605805	8717.058408982322	8510.276010738744	8369.028422405752	8551.215543021819	8811.455026424828	8845.291883068705	8821.154485372173	8927.87	8908.9	8774.099695229834	8768.56	8781.604917415276	8790.347044185966	8772.951151163721	8599.865384321702	8495.976398336175	8563.524451493522	8672.602679033203	8740.372030479606	8857.66	9000.889603374366	9073.585933639048	8988.514010044939	8900.157581399626	8728.93	8668.383592501925	8704.207742877174	8673.628710823017	8500.317018929076	8391.996971577653	8421.458153754209	8720.932242641567	8958.44	9157.175481846703	9229.647162937168	9044.15	8882.079911273548	8819.660621315037	8763.92	8832.36	8734.6	8547.289360870716	8487.453481823719	8562.902331942672	8722.081062071255	8762.142030528521	8759.450272534747	8761.300887618476	8698.599078820984	8682.335292960388	8614.16	8576.067983242874	8520.53	8375.476071859905	8323.502159977705	8239.32	8201.18	8277.431612318842	8491.655727424746	8624.809660674471	8614.984577718806	8548.866877232484	8540.942711135018	8603.14	8603.490824948494	8501.910010521306	8324.498352522634	8251.889102171559	8187.618046069057	8158.689997691501	8141.836828359374	8203.872032953821	8246.130766858796	8164.185138404611	8117.089103157098	8016.343141440737	8034.732743898099	8102.169392021022	8065.025543478261	7986.240784758723	8029.314990444336	8166.502926421408	8216.323889154324	8208.273202063358	8189.324273440369	8107.247449682934	8047.9117368528305	7921.200305975954	7853.752249705251	7916.464846851616	8042.647193282164	7980.935416490589	7961.543626630607	8059.480788886404	7959.764256458726	7677.756713375482	7518.34	7449.084437039238	7588.690962494909	7669.474366186735	7657.8	7610.351164352053	7598.633139462519	7616.157222187165	7603.378713256826	7504.829507449073	7463.88	7446.644343176908	7346.97	7337.71	7379.167678568924	7360.763070953754	7379.069676700109	7534.068621359735	7747.156800424821	7801.383043563332	7701.058807893133	7496.96	7287.226738178755	7173.08	7035.069914858532	6907.682149349838	6998.123073166273	7145.495579254397	7235.517477415648	7201.081663454454	7084.309314290204	6951.168910026952	6864.836621550856	6659.051255275964	6470.864434565219	6403.522907732509	6501.065419859925	6620.062497693665	6447.751350656031	6267.9293452938045	6153.109772300362	6119.0134398612645	5978.479384857664	5907.802149575266	5812.681243510454	5790.924443641211	5841.144093518698	5861.634371327586	5925.05	6077.185072191857	6179.818337305023	6169.182917561025	6030.18	5882.443712114552	5740.162487479417	5559.85	5526.036213298485	5558.067730434585	5617.089898948237	5525.25	5451.645696276967	5404.818153102938	5099.334648829431	4739.626644112361	4529.688180029233	4342.208554880109	4088.056419341068	3761.837300203131	3490.220253887429	3362.2712417864423	3313.382863513298	3293.962017048488	3292.0643422990734	3289.6630659774723	3287.1504105650447	3284.6584369074417	3282.532260412406	3277.998718355589	3278.271259590793	3274.9399241251936	3274.890825161971	3268.829902036128	3273.4203842260144	3267.024499007532	3265.9922454499238	3262.676410805805	3260.498060200669	3260.563332453055	3258.394664094398	3256.226225675186	3252.9469858313423	3254.53	3253.125163052568	3252.4887027688037	3250.8326077924894	3251.479482281435	3248.447566534523	3249.4713664467413	3245.4720513600114	3246.850206407124	3240.7555743220614	3245.7286510590857	3242.0578706800443	3239.895066889632	3239.555555555556	3851.7631578947367	3843.502656469447	3838.283362431024	3832.829031496037	3824.661404939505	3826.5412042932503	3814.497260948696	3813.1836976724735	3818.776671991901	3822.700121846101	3835.855175145221	3844.127054246975	3841.801650028434	3846.859355443997	3849.575135939769	3855.3424887098986	3851.237463723695	3848.5248135988463	3851.5194027850985	3847.649650279136	3842.609507224788	3839.393173060324	3835.77	3832.29	3824.2574368908713	3822.309873561885	3826.9118441383607	3824.303469484901	3821.752401562632	3823.054874606472	3820.366513112713	3819.108141957725	3818.7155135057055	3817.1154790608784	3812.034768745407	3808.589691909012	3810.085035105983	3813.9623911936033	3816.156495248187	3809.53	3808.8969888627657	3817.777696833228	3814.353157389318	3811.750013797367	3813.551293089175	3814.774137112708	3815.607006854532	3811.1073931807896	3820.4239158029513	3816.1604137002328	3815.295738269479	3823.275141560978	3811.696656622184	3814.3487587889226	3818.223634443023	3819.824748052756	3819.428660318448	3827.941860465117	3823.335737063745	3823.4660337878777	3820.612754011353	3819.3424961689466	3819.443289224953	3818.6088397528783	3826.06	3829.029909541873	3826.234225943301	3826.2718989416153	3823.540688040578	3833.84	3833.330720808982	3821.2129432564216	3829.8143615311296	3827.983023366176	3834.812353113984	3831.328544472566	3840.730204284552	3838.7240491429416	3840.494988946205	3836.5161158664473	3839.474729955708	3842.5588843442106	3837.092046687156	3837.075810132875	3841.752225888096	3845.134253579864	3851.387851796237	3846.896889859623	3851.1390348781656	3846.354566241212	3847.712499715605	3847.4194025436254	3851.741627420199	3844.93	3851.561673833413	3854.11	3850.854554865424	3848.933844106205	3847.269219393443	3841.5222226014153	3847.178798944327	3844.6690783336735	3847.291945771293	3852.7675185772823	3849.9194984419055	3844.111543598114	3845.399831063728	3848.52	3844.17	3844.200412067529	3840.4000022829223	3839.280571187234	3839.410109922723	3849.258262232262	3853.1978459413535	3854.678826328311	3858.6308485329114	3859.8411773494695	3859.026577710352	3864.279660724752	3860.93	3861.853555379329	3857.676746083738	3860.932397797929	3859.008711742464	3856.960021377099	3860.070826006505	3855.113959475456	3861.829305014424	3857.435644588491	3860.848573136113	3861.17	3865.15	3864.799704628257	3867.3785125676654	3870.317036168672	3867.065062234941	3865.9348458205473	3867.235263018768	3866.4215196129135	3878.5315197278446	3872.9324725028446	3877.08	3871.1843789695063	3864.044502436032	3861.886090891206	3867.0314080383287	3872.749545775422	3876.4237654928193	3871.162519818079	3870.536094941616	3867.983092109458	3869.731146646229	3872.264527591973	3874.3352087978446	3872.212856512449	3876.150890700483	3880.485019509477	3878.499982580825	3876.8654763664713	3883.4486535304686	3874.053657880581	3875.2891982599335	3879.1753474496822	3874.840199610888	3874.811351956541	3873.805254604551	3878.8498162890382	3877.659974362649	3878.786473146972	3880.780503601417	3886.7792938637062	3885.7391304347834	3886.0886643421336	3884.427382053654	3886.297949429541	3883.819045628285	3891.450161251792	3890.268699235547	3885.427191829909	3881.916602962255	3884.4911012900143	3880.700254586162	3874.536519420568	3875.116073890267	3874.675387492358	3873.9248835045673	3873.2643283366615	3875.042864704892	3873.6182538918697	3877.887313910387	3882.419885680086	3877.741821744574	3880.130373707697	3877.1043746795895	3885.487939466128	3876.045402475773	3883.653284626492	3888.050247590552	3884.976097869948	3878.7716241250255	3888.192843941669	3882.47	3884.304373115173	3879.457566889632	3884.441357339138	3882.9855461511593	3881.011286011286	3883.590146046668	3885.339510506165	3883.2796770513455	3881.331713554987	3889.109885388713	3892.821177991245	3884.210599260664	3885.903508521085	3877.572635935997	3872.568391929739	3880.831555081355	3871.843387530815	3868.331068985137	3870.253972177959	3874.956374497802	3872.5508384228415	3871.732923303668	3878.5922391838726	3874.220702570804	3873.505727436629	3869.5593755020377	3874.192072595038	3867.3659122889294	3869.5258634911593	3874.974246239025	3867.634936969385	3869.058813757784	3874.382118477116	3879.024533940295	3878.567872901652	3888.119160896258	3882.287545346365	3880.987152614432	3884.3453081089833	3879.6273255106607	3887.598808325486	3886.4359572558938	3890.751825128932	3893.775469433768	3882.909214263537	3864.661738447054	3852.9529480671617	3827.951097787097	3813.887829367848	3788.8815680916937	3782.539878737885	3753.026107059963	3737.552648020876	3712.284308807135	3675.8157972267104	3650.991176202536	3616.038597313895	3584.568238952179	3542.479981218981	3500.8270205388103	3460.656790457822	3413.0523762485177	3355.177281052281	3318.2935387154766	3313.6621712005085	3309.888932593138	3310.7089351630502	3310.086586931152	3308.079220646416	3303.932487854893	3305.270620204604	3303.729621125144	3303.961356999353	3298.591099929621	3307.645396726834	3304.455787584632	3301.477483269851	3300.298806637898	3300.841629674673	3304.3888050577966	3301.5408905581817	3298.5144525921464	3298.3833821157323	3302.525056028687	3294.212962131317	3301.075956234401	3300.6199900513134	3304.4224906224395	3299.249796619362	3302.661646102331	3293.7276341779234	3293.806352227715	3295.8286413657447	3290.327387588257	3292.9234522482348	3294.382107023411	3293.311111111111	4060.719298245614	4065.55	4053.719932970138	4057.2079468527463	4053.942167525136	4066.038497921944	4055.368791513317	4053.183506275688	4056.134623809002	4056.0495009536994	4065.105003845727	4066.519888695509	4066.333362047153	4065.589849947867	4068.5249142174407	4079.25	4072.969567882645	4067.860114755608	4070.759544380094	4070.813394042088	4063.934026692453	4066.917090904025	4062.6135208545393	4061.982458988197	4054.8938022847706	4060.1292582287215	4053.261712581309	4058.5444660940975	4052.904668221804	4053.7136294816096	4051.350257452499	4050.643041125305	4049.745624951389	4052.158701763353	4044.338263857825	4048.11	4054.5154931449206	4049.277691643226	4052.929092574809	4049.8072894245943	4044.403021071338	4052.848676004725	4054.291461085908	4041.9542479331535	4043.555542678014	4044.492014084352	4049.045443005839	4042.105599523163	4053.008173559831	4049.0139353400223	4046.070995728336	4052.947255427884	4045.366767111494	4049.364222877137	4050.9202508740746	4055.377498638874	4050.6839575995286	4055.8330648118313	4055.4	4050.906122963208	4047.287645249549	4053.0105535732255	4049.3122560150337	4049.580278041475	4058.460719175776	4060.7839217974906	4051.054942649997	4051.770983646539	4052.062538308121	4056.9355483061217	4059.257564496695	4052.5302298345778	4054.315543097565	4050.8065398174094	4058.012383621079	4054.473673506282	4055.8274710747537	4061.181682879763	4060.323655121592	4060.995703191429	4062.5279083431255	4066.2356334176975	4057.4178229232575	4063.35	4066.227430398626	4061.680324533381	4069.3117022728825	4066.021227219985	4070.857376060792	4064.434060246172	4064.944122130457	4062.0195208518194	4066.1768707482993	4058.301026096057	4064.1420835892886	4068.37	4064.3938639000753	4067.301407184947	4066.1620594726182	4060.56	4069.322873296476	4061.897379018497	4057.9125535346807	4065.315499902976	4066.247366078053	4064.540373486137	4065.120817971167	4062.903323935302	4060.198431632176	4063.401143744221	4062.5188455260422	4061.403084228429	4058.2665483351775	4068.479949752502	4068.040261007717	4066.487972508591	4070.2749198358792	4069.311519497983	4071.842717420037	4075.997310623039	4071.573728005149	4067.908469238814	4061.629009642681	4067.7119780712337	4071.711403418037	4064.2	4066.884517693572	4059.960653495616	4072.0402889356274	4070.603247939868	4073.005005229344	4067.020020917376	4071.776063395741	4073.108724384834	4074.830735900884	4074.339079865301	4068.912129779678	4067.959917939523	4067.124107850912	4063.158920341574	4074.068119389948	4070.078670022641	4069.992977737935	4067.82	4063.8986818807793	4066.764711668653	4065.448924326764	4068.382937357512	4075.3543588200578	4067.126436449064	4066.419275323743	4067.3382911264007	4071.279891304348	4066.5507014121135	4067.6482255667033	4065.623972268673	4062.8586956521735	4069.053749767744	4066.6889051467856	4062.504841662224	4074.5461002615593	4059.77	4064.5417124681335	4065.247954154902	4057.317590562567	4056.5504233957754	4054.568820952471	4060.4416423288894	4057.764013180819	4053.881699975189	4057.717952699324	4061.7158080125246	4061.5168172869376	4057.752792997937	4057.1058018453946	4057.267943974003	4050.892361442905	4057.190205446727	4060.61	4055.258397037745	4053.01	4054.760206641185	4049.63	4044.636694033297	4049.040253653157	4045.7386928950746	4045.2163372980544	4044.917657178604	4040.709078222372	4037.853468395852	4040.651944508168	4041.840631055324	4039.3339582816734	4039.498722158951	4040.178288943681	4043.915927273023	4033.876202648364	4041.845289957917	4042.105916826885	4039.777323074713	4033.708856038095	4038.1899779065902	4032.427980059317	4035.380865702885	4035.1706635755545	4034.058306308822	4038.716848795587	4030.847787347788	4029.887695148565	4027.6024149100376	4032.690353041627	4025.714774739328	4021.9798471849513	4024.165485427932	4022.822742554546	4026.002742006975	4020.9433089356735	4014.9610014411182	4021.452407821573	4012.4892338697455	4011.021392192509	4015.309432455425	4014.088618245304	4009.291199698157	4010.590577348223	4009.826036175888	4009.856503637491	4008.726375309952	4000.0549867827262	4005.871235390269	3993.715717971053	3994.62	3995.651891905434	3992.276290500765	3990.083721278863	3985.1712786915286	3989.688885792146	3983.3173710282304	3984.6975599415896	3979.395671008621	3981.799380399877	3983.647719963983	3977.438620869012	3981.671602212336	3977.0332816706095	3982.9870533816247	3973.5906292118007	3975.120192878964	3962.103818829369	3964.488863046025	3947.5096955308713	3942.2598499084393	3931.0998110412247	3930.8194217364407	3918.78	3909.319287735676	3895.418905611297	3879.664599977453	3870.375890347401	3851.0559053096736	3831.701280384512	3812.785141748363	3790.8815478999527	3768.381105893429	3747.903597987487	3716.114912679294	3703.7836833159713	3700.431553199877	3700.474630284956	3702.266392144441	3704.1032153754704	3700.6855321094295	3696.217269242976	3692.7810102301783	3691.738531423152	3699.034623338316	3689.304474997082	3700.957949035592	3692.824237974821	3691.9968209016974	3691.038649460124	3689.7	3695.179608220634	3694.603598025441	3683.21	3689.408176590727	3689.5254169108944	3689.621773662104	3689.1148711238593	3686.564091911412	3689.192992378793	3685.817984013636	3689.644032701152	3681.980936667467	3683.05	3678.522447711776	3680.569862504645	3670.136073950204	3675.834866220736	3672.3777777777777
Dm2Dv134CyOnullneg_20240102_sl1_ser2_	0	0.00334448	0.00668896	0.0100334	0.0133779	0.0167224	0.0200669	0.0234114	0.0267559	0.0301003	0.0334448	0.0367893	0.0401338	0.0434783	0.0468227	0.0501672	0.0535117	0.0568562	0.0602007	0.0635452	0.0668896	0.0702341	0.0735786	0.0769231	0.0802676	0.083612	0.0869565	0.090301	0.0936455	0.09699	0.1003344481605351	0.1036789297658862	0.1070234113712374	0.1103678929765886	0.1137123745819397	0.1170568561872909	0.1204013377926421	0.1237458193979933	0.1270903010033444	0.1304347826086956	0.1337792642140468	0.1371237458193979	0.1404682274247491	0.1438127090301003	0.1471571906354515	0.1505016722408027	0.1538461538461538	0.157191	0.1605351170568562	0.1638795986622073	0.1672240802675585	0.1705685618729097	0.1739130434782608	0.177258	0.1806020066889632	0.1839464882943143	0.1872909698996655	0.1906354515050167	0.1939799331103679	0.197324	0.2006688963210702	0.2040133779264214	0.2073578595317725	0.2107023411371237	0.2140468227424749	0.217391	0.2207357859531772	0.2240802675585284	0.2274247491638795	0.2307692307692307	0.2341137123745819	0.2374581939799331	0.2408026755852843	0.2441471571906354	0.2474916387959866	0.2508361204013378	0.2541806020066889	0.2575250836120401	0.2608695652173913	0.2642140468227424	0.2675585284280936	0.2709030100334448	0.2742474916387959	0.2775919732441471	0.2809364548494983	0.2842809364548495	0.2876254180602006	0.2909698996655518	0.294314	0.2976588628762541	0.3010033444816054	0.3043478260869565	0.3076923076923077	0.3110367892976589	0.314381	0.3177257525083612	0.3210702341137124	0.3244147157190635	0.3277591973244147	0.3311036789297659	0.334448	0.3377926421404682	0.3411371237458194	0.3444816053511705	0.3478260869565217	0.3511705685618729	0.354515	0.3578595317725752	0.3612040133779264	0.3645484949832775	0.3678929765886287	0.3712374581939799	0.3745819397993311	0.3779264214046822	0.3812709030100334	0.3846153846153846	0.3879598662207358	0.391304	0.3946488294314381	0.3979933110367893	0.4013377926421405	0.4046822742474916	0.4080267558528428	0.411371	0.4147157190635451	0.4180602006688963	0.4214046822742475	0.4247491638795986	0.4280936454849498	0.431438	0.4347826086956521	0.4381270903010033	0.4414715719063545	0.4448160535117056	0.4481605351170568	0.451505	0.4548494983277591	0.4581939799331103	0.4615384615384615	0.4648829431438127	0.4682274247491638	0.471572	0.4749163879598662	0.4782608695652174	0.4816053511705686	0.4849498327759197	0.4882943143812709	0.4916387959866221	0.4949832775919732	0.4983277591973244	0.5016722408026756	0.5050167224080268	0.5083612040133779	0.5117056856187291	0.5150501672240803	0.5183946488294314	0.5217391304347826	0.5250836120401338	0.5284280936454849	0.5317725752508361	0.5351170568561873	0.5384615384615384	0.5418060200668896	0.5451505016722408	0.5484949832775919	0.5518394648829431	0.5551839464882943	0.5585284280936454	0.5618729096989966	0.5652173913043478	0.568562	0.5719063545150501	0.5752508361204013	0.5785953177257525	0.5819397993311036	0.5852842809364548	0.588629	0.5919732441471571	0.5953177257525083	0.5986622073578595	0.6020066889632107	0.6053511705685619	0.6086956521739131	0.6120401337792643	0.6153846153846154	0.6187290969899666	0.6220735785953178	0.6254180602006689	0.6287625418060201	0.6321070234113713	0.6354515050167224	0.6387959866220736	0.6421404682274248	0.6454849498327759	0.6488294314381271	0.6521739130434783	0.6555183946488294	0.6588628762541806	0.6622073578595318	0.6655518394648829	0.6688963210702341	0.6722408026755853	0.6755852842809364	0.6789297658862876	0.6822742474916388	0.685619	0.6889632107023411	0.6923076923076923	0.6956521739130435	0.6989966555183946	0.7023411371237458	0.705686	0.7090301003344481	0.7123745819397993	0.7157190635451505	0.7190635451505016	0.7224080267558528	0.725753	0.7290969899665551	0.7324414715719063	0.7357859531772575	0.7391304347826086	0.7424749163879598	0.745819	0.7491638795986622	0.7525083612040133	0.7558528428093645	0.7591973244147157	0.7625418060200668	0.765886	0.7692307692307692	0.7725752508361204	0.7759197324414716	0.7792642140468228	0.782609	0.7859531772575251	0.7892976588628763	0.7926421404682275	0.7959866220735786	0.7993311036789298	0.802676	0.8060200668896321	0.8093645484949833	0.8127090301003345	0.8160535117056856	0.8193979933110368	0.822742	0.8260869565217391	0.8294314381270903	0.8327759197324415	0.8361204013377926	0.8394648829431438	0.842809	0.8461538461538461	0.8494983277591973	0.8528428093645485	0.8561872909698997	0.8595317725752508	0.862876	0.8662207357859532	0.8695652173913043	0.8729096989966555	0.8762541806020067	0.8795986622073578	0.882943	0.8862876254180602	0.8896321070234113	0.8929765886287625	0.8963210702341137	0.8996655518394648	0.90301	0.9063545150501672	0.9096989966555185	0.9130434782608696	0.9163879598662208	0.9197324414715718	0.923077	0.9264214046822742	0.9297658862876254	0.9331103678929764	0.9364548494983276	0.9397993311036787	0.943144	0.9464882943143812	0.9498327759197324	0.9531772575250836	0.9565217391304348	0.959866	0.9632107023411371	0.9665551839464884	0.9698996655518396	0.9732441471571908	0.9765886287625418	0.979933	0.9832775919732442	0.9866220735785952	0.9899665551839464	0.9933110367892976	0.9966555183946488	1	8358.163636363637	8385.080609851953	8049.977853715283	8110.556756897994	8758.526622931138	9304.270141879751	9521.931954275396	9948.71	10158.595628707471	10488.909573641651	10498.44651483782	10467.437908661495	10505.254149374354	10300.753327298851	10232.881319846643	10315.237734514149	10197.51913921158	10235.978579244573	10121.808701119671	10189.585230199958	10517.834660508574	10707.318044125306	10904.573069370066	11236.505194022848	11251.522517301895	11316.55946659795	11596.92463951646	11784.964362028037	11788.044251232914	11904.420363475736	11806.680710246088	11838.165775802068	11705.232751145795	11736.193922760693	11801.545287093835	12042.231980400644	11921.83014301702	11794.669187920168	11803.531471646393	11828.406715997711	11901.915315062006	12237.928929765883	12484.556614152438	12875.201315109598	12760.71493383743	12574.530845965628	12480.47385947386	12513.324675324677	12514.244107021255	12413.511712831949	12355.589970272456	12401.582095686184	12476.339996315402	12474.541210126612	12468.074079561971	12498.30601301102	12627.28702566925	12869.826560331578	13344.807986174275	13816.653720211025	13752.23034242454	13513.278581993329	13256.128769509476	12959.72575250836	12630.623326151272	12413.85412747094	12609.403707952126	13143.697580148366	13516.70190937003	13774.19451450189	13899.157190635451	13848.473919841035	13585.186697153778	13486.609214388096	13311.462073307786	12950.550932257322	12901.65592460699	12985.113116596483	12966.078859355748	12830.199650104454	12961.113617973891	13668.849073524654	14455.809431977554	14860.179819829536	14991.418973553074	15088.957710440423	15048.97932197016	14539.153570804963	14171.115825356645	13914.275089549614	13640.492818025556	13425.78693919972	13125.366074164876	12961.00504980944	13175.266762223284	13733.15333519138	14089.4	13819.912009849104	13568.999565480735	13681.40874063295	13817.339746868647	13979.781808643187	14373.36801756074	14211.697636739846	13931.758078159364	13821.188123836915	13605.81832646037	13405.327059189549	13476.26469368178	13483.53986260508	13575.525303133998	13700.959303697404	13946.142986348785	14302.211354450485	14331.02190700017	14170.66750816751	13934.72622383492	13593.530183946488	13680.750990481092	14088.304791613074	14290.263744533058	14306.778466683816	14127.696565474656	14068.729900951892	14251.038648057627	14530.640873424234	15027.311236171856	15421.494862819643	15206.51382470832	14452.204996298096	13912.78301907907	13495.413615899157	13346.89266786725	13282.985033444817	13586.92815796244	13889.05969899665	13973.631965526112	14098.396865421491	14571.743985743982	14644.16285946721	14336.729975077804	14323.995841995844	14475.08520034607	14014.87711935538	13740.302714324454	13862.133469350862	14082.747132171276	14537.31451229079	14403.332099215282	14032.236137318949	14048.166092623356	14123.962544418897	14090.176885190216	14342.508766199831	14535.427642924333	14554.672482493728	14773.072236875683	15048.88366450259	14941.34093383173	14312.45345268542	14051.364807240232	14075.348890240197	14211.559215831428	14352.379917499631	14439.032434157596	14454.409792269053	14311.57435808605	14007.040349619598	13803.413191226444	13875.258856438788	13850.350216481353	13645.004265229578	13626.462256103336	13875.035489418166	14171.891724100577	14274.48445560776	14250.738117942346	14505.369688075898	14699.527793324689	14573.260227970795	14142.9	13993.13641832035	14408.488629644617	14883.8	14775.279604213209	14555.964624878608	14328.164775192065	14242.440373070627	14338.12078616308	14232.550761954071	14146.312987404075	14046.091120104462	13608.991254536397	13479.366526720274	13677.115799955716	13895.904682274248	13801.227045182726	13449.900518734978	13541.806928266637	13815.504735762208	14003.951128585575	14198.445307457609	14210.676896556804	13949.868110773956	13536.041285767373	13447.984972228858	13622.558504027887	13433.142770434471	13606.353629746209	13954.756472288724	14277.570478459398	14601.73266373165	14684.371245164371	14267.906738610993	14155.007463869257	14344.352021499708	14436.639765039845	14617.039122471731	14445.717436758514	14392.256214625677	14218.22409599528	14027.277237241597	14180.78593234087	14395.176210022786	14423.433103366247	14203.378159370372	14293.616076385122	14397.82912368141	14352.284764782777	14621.416151967363	15050.930571992109	14837	14407.996681783954	14407.032394193562	14537.653883820489	14315.196460826866	13846.220041008128	13519.472833270498	13401.39060967748	13076.522434695127	12738.804426932564	13103.479522129212	13433.693866560854	13460.803472614343	13623.255017833986	13626	13611.250052995736	13574.197385668958	13606.88080750594	13529.657182576604	13272.298097316268	12846.09805583765	12619.637030266522	12491.804346515552	12989.380680007307	13392.494035319429	13663.405426691115	13698.78414227062	14048.227673926844	14094.161017710045	13679.311854448408	13678.126515823722	13637.475857023415	13225.661566429331	13193.835557201632	13276.821135687314	13077.755557741497	12891.613116393632	12722.207402417673	12500.62789318583	12757.70806625004	12872.77364654072	12973.148900099352	13260.199076498526	13674.870340474192	13610.842861720736	13288.996188496196	12866.819578346183	12730.157253574183	12929.357329712897	13494.331944000936	13950.714794556716	13621.77791006252	12883.225261742033	12468.639850218307	11999.555380680697	11636.788082619132	11837.465019475634	12549.977356955618	12594.958564967576	12436.484861632442	12335.01484194108	11952.784167564198	11765.995819397996	11297.389205849558	11158.748425039776	11758.928290153044	11958.963840121492	12608.10962554979	12138.08695652174	3738.636363636364	3738.1232766025705	3735.815268285589	3734.6325564381273	3732.4059771889206	3728.512095256244	3728.8767330775177	3728.4321238507214	3727.941023264677	3725.3895577011353	3735.668884453061	3734.731780939369	3733.083290395311	3740.9119724414304	3743.843694428583	3737.6301482496574	3734.8037421125073	3734.365752867792	3721.8810041609418	3733.3187544296593	3735.338820015479	3727.468516691735	3719.904646701041	3733.620711571755	3727.612404384251	3727.988585851241	3727.14	3728.612619463026	3733.22	3733.412996150691	3729.656730742111	3732.795370557212	3729.3918540195714	3739.157527694113	3733.687461427455	3740.398907699232	3730.897895623476	3744.574315477745	3746.082525816071	3745.627765326763	3748.0953621215263	3750.021453089245	3743.9846197852494	3744.764799909268	3746.301039697543	3757.266986636552	3756.410589410589	3750.792881032012	3748.900955323052	3747.080517680016	3746.684151666468	3747.226411484609	3747.243275607959	3749.615833490429	3749.115074157176	3751.205255210759	3746.42	3751.859803029115	3757.1707224919887	3755.946460307021	3745.39	3749.089580380438	3752.759489966556	3754.646049331104	3751.426760676615	3753.721317133243	3757.398781060837	3758.200461865412	3758.085633806678	3753.812736443884	3760.399802620757	3763.815995209048	3766.207112142516	3768.0489864173096	3769.5523675409263	3772.280320366133	3776.5497407011226	3776.295018482661	3777.0861644076745	3776.528807535382	3779.7846517963103	3779.328811090733	3777.985307206818	3769.090604434136	3767.668688130448	3764.1808975030553	3771.089286913541	3771.219050113498	3771.487876223898	3768.1347361373937	3768.778384788605	3770.0763034817255	3769.583818571866	3771.903955098311	3771.939029569464	3769.826272761056	3771.4249415520394	3773.079773786638	3767.776611013088	3771.35	3767.089664896059	3768.771119417667	3776.813945532575	3780.8531160938537	3773.800372187447	3776.3339406321984	3776.2686560379257	3777.1776204920793	3776.672214876461	3774.018581888147	3780.7944435118343	3783.4263455893847	3790.357072212172	3789.1438514481993	3785.4011118141552	3788.221265221265	3789.572054854664	3788.679515050167	3788.7767301260615	3785.777180344739	3787.0861139696426	3790.976093388217	3793.972510933882	3790.7903138667352	3797.669693851299	3790.95	3795.200192950862	3800.633080432608	3790.5169840945646	3797.0987132681457	3790.732660860868	3791.781631077952	3793.754206328788	3792.566310779521	3793.7114419861073	3799.8288461538455	3793.720581425264	3786.488649771761	3788.1776061776063	3797.113176482742	3796.830212678039	3796.4766661071008	3804.78	3805.7371159979857	3796.963133224003	3800.946843403365	3800.472977781026	3796.2350072250456	3797.617753080957	3794.403361399217	3802.0633944517176	3800.5892950459865	3796.884465144231	3797.302747439381	3798.691079640468	3800.7299592391305	3798.655662384073	3791.6173781887337	3797.863768115942	3796.083369401272	3791.7731414707177	3786.973852234722	3786.258364508837	3790.765597462756	3794.444942385819	3795.107243267732	3797.7417553864807	3796.648899505297	3796.425494620623	3805.4865990073495	3806.289643658507	3802.7168632283046	3797.536010724005	3799.441173682857	3804.252284944417	3802.0947625688873	3803.556830923684	3796.963722612791	3800.792532932905	3792.714770322844	3804.616428912703	3799.504988406113	3804.2960204970063	3805.313853925256	3799.839610596872	3802.429657749788	3805.649962916836	3808.6	3805.94	3806.555540784484	3803.614213341236	3808.9222367008247	3804.35	3808.793745107806	3810.704233847485	3808.881921218878	3813.653291127456	3810.49	3821.3383620689656	3820.882913684762	3815.614056352564	3817.942813765182	3820.471756073844	3819.328504876446	3815.78	3811.002299331104	3818.963434796772	3809.715481728776	3808.6393861892575	3805.124490484261	3800.303988943358	3798.944415160098	3800.034192315399	3800.063836058752	3804.352882722223	3805.5826177528497	3803.049150656273	3809.3043080108296	3812.2993207402815	3810.483719771032	3812.738525073758	3813.58	3812.1780871038304	3816.479339247755	3822.413624779839	3823.556689795171	3823.4074002910784	3813.210720789478	3807.441098076499	3800.25	3798.853451676529	3801.490017818885	3799.129935736924	3796.907477022241	3797.9398033485686	3800.296583505301	3798.821768283477	3812.0687744764095	3813.361880655773	3818.7867052376014	3818.946035204353	3808.6108757312577	3799.899523836517	3806.954280230639	3802.478465013212	3802.963812641397	3806.63	3818.179278915065	3823.5569744651866	3825.641835194296	3817.822018517009	3824.574082936757	3816.895562849249	3833.530375874126	3840.9128351970144	3831.652141959397	3835.232333585068	3838.338060214864	3837.59	3824.857264707863	3816.1831808042384	3807.057483277592	3821.606988573021	3806.195972638179	3814.6288716757126	3816.3520228753623	3807.379869171749	3798.185356621798	3802.919151147037	3801.712271239066	3807.771525216858	3807.849109890304	3807.429955675123	3801.992905972185	3809.6845005152927	3816.2338619291063	3822.025294525295	3812.624937237061	3830.938164149117	3850.332775919732	3867.8193307675497	3897.8796027711255	3898.8744910571463	3879.3353024574662	3864.997376474735	3886.4343694668505	3869.7010730811858	3863.07	3880.7	3875.350521806244	3859.4230754217942	3830.7	3806.0928973257833	3816.600483755375	3822.047806413535	3835.78	3856.845223967244	3883.325410708585	3922.800682640767	4036.021739130435	3959.836363636364	3938.8657750047846	3943.835553293588	3944.124780518395	3941.947032844525	3937.235695120072	3945.9604075786992	3945.308513763071	3938.595586321648	3942.689665904952	3952.751481842201	3955.8568889151834	3956.63	3963.3704087109886	3967.1929113304514	3961.830865992112	3962.2544716757247	3964.385624171188	3953.294076405863	3970.524634455277	3970.800678116696	3968.526694730639	3962.5092582190127	3976.038106968938	3973.518427762509	3975.403514760589	3967.7078722141673	3971.7209633127504	3981.6544163245007	3980.5024689215625	3974.631259218597	3981.2794891556814	3976.668602130559	3981.260238641726	3976.7642554436575	3987.963353022878	3977.005639531278	3986.5110200871886	3995.350534430118	3996.730714482545	3995.465371296653	3996.0284280936457	3993.33	3989.570974258865	3992.598175076341	4005.138549855941	3995.5715950715953	3990.957824783912	3998.434085635701	3996.759933396221	3996.568330597978	3996.826852219262	3998.806098010317	4000.258614074483	3992.6686140863353	3997.0518253531454	4000.362848030708	3996.6174420410657	3998.266592966793	3997.670491596815	3996.9801010341303	3998.901978847376	3999.337026198439	3999.010019509476	3994.926197903267	4001.345447170232	4007.3666906216313	4009.4581083129474	4006.249410603652	4002.112704918033	4004.292902571413	4012.960414840783	4009.6908470411577	4014.928837622005	4013.983961382746	4012.145288613868	4017.946278417938	4015.8242590009886	4018.267910579124	4014.3762547935935	4017.356389578164	4017.895255691013	4017.8880879814433	4008.7873219872695	4007.28	4014.7622664571327	4021.736155323636	4019.8138372889553	4018.9210614618178	4016.174791910403	4016.780989753361	4017.102199896068	4017.734753294514	4017.1816702772167	4018.628649731911	4014.722713277061	4022.8006529493177	4026.8761027572223	4015.108287467411	4015.8319250411455	4013.375500032789	4011.3862482785753	4017.408719043119	4021.4066082792183	4014.6834714938254	4018.568431737439	4012.69	4019.5859972518215	4016.442761401053	4014.446107359151	4017.043846282977	4017.425024057261	4026.506422185495	4024.654240002066	4018.6925724099633	4022.0657855657855	4021.3462054983793	4021.707859531773	4025.895169796759	4023.120163365063	4015.6954334962697	4022.575688191407	4027.850630306149	4026.16	4032.6	4025.073900180088	4028.0219963982495	4038.376938860179	4029.731069212898	4029.759886645051	4030.5767442574297	4029.1751607923848	4033.835869565217	4032.191066375096	4030.123437098019	4037.406547465912	4033.8969578080782	4027.127334541885	4026.107068607069	4035.654123784559	4033.054964424529	4031.4914967523664	4037.558980385068	4033.1183481618255	4029.098094032877	4037.925310881833	4036.73	4032.797872196607	4033.187186861523	4029.3811342607655	4042.19	4037.0066889632103	4035.741116220736	4032.051081730769	4037.673906511288	4034.491436298077	4036.493916446865	4033.1789494393074	4038.508289068136	4035.016591251885	4031.466716995307	4027.882335056248	4026.7285814374654	4033.260663629669	4034.6755985824175	4033.082512758331	4038.406660981492	4035.782988603526	4033.999872399296	4039.792388695715	4038.334299135491	4035.006824367325	4034.5207709910223	4039.347839627368	4040.897681881576	4031.834211203337	4031.4500574679714	4028.968295679476	4030.67	4021.895065183264	4032.604921165791	4031.3232727003615	4036.841347843642	4034.62	4031.4870730928815	4028.780055790612	4031.5394410937433	4030.5029036817286	4029.239928072655	4030.489637704482	4027.2895778966536	4034.232308807286	4027.591532057212	4037.555169714652	4041.13	4036.573950204385	4042.159317639813	4033.9267484906304	4045.6196877522775	4041.067998963217	4034.4380675369057	4031.706499735962	4033.914229516892	4036.123671989782	4034.787424749164	4030.940777293359	4037.7022456072286	4036.727446475672	4040.624926224671	4034.324101252813	4030.239237336021	4024.058111593462	4024.690566095896	4027.537128298173	4032.0880602284856	4024.1623508624753	4025.343143271831	4028.692275840102	4027.03	4032.729137188063	4029.135008289737	4026.009697500823	4023.5055801123353	4031.872098057605	4028.460763749714	4036.027787483984	4034.288134471513	4025.523238884581	4026.7204132217375	4013.82	4015.885009861933	4012.38	4013.737922218914	4014.5371508408207	4012.741330008513	4009.177336084822	4007.624215224576	4017.307848398198	4021.33	4027.966895676534	4021.842615424437	4014.303142669477	4008.819001190409	4015.5775379511792	4015.116127439213	4015.152666511109	4016.334778069304	4011.8202433018487	4015.830892739554	4025.799784022903	4020.475619952688	4026.4281565088672	4019.3088036726976	4033.264771220159	4032.889760111126	4029.336163006199	4033.0784442766208	4032.475866022718	4037.7268257876135	4029.554319768355	4024.750881316099	4020.533087900712	4031.92	4031.3079253726128	4035.45	4033.9032792760654	4023.943242179816	4010.2152998143024	4018.0594143487697	4013.334519862629	4018.25	4032.385089348544	4024.96	4022.0241811568058	4027.018194818117	4033.280693353763	4029.718641718642	4019.347256324616	4043.547921031032	4057.758750289745	4073.4290179996974	4106.399395881684	4094.571467088362	4075.144485240657	4065.076526599803	4090.976293527444	4077.926372084316	4070.9035663186783	4087.520857814336	4084.1839017460657	4057.1278390655416	4041.57	4022.380747533664	4026.7511347348304	4019.9553085448215	4040.8609257170433	4055.012923261871	4080.5031808326257	4120.980457117333	4202.869565217391
Dm2Dv134CyOnullneg_20240102_sl1_ser3_	0	0.00334448	0.00668896	0.0100334	0.0133779	0.0167224	0.0200669	0.0234114	0.0267559	0.0301003	0.0334448	0.0367893	0.0401338	0.0434783	0.0468227	0.0501672	0.0535117	0.0568562	0.0602007	0.0635452	0.0668896	0.0702341	0.0735786	0.0769231	0.0802676	0.083612	0.0869565	0.090301	0.0936455	0.09699	0.1003344481605351	0.1036789297658862	0.1070234113712374	0.1103678929765886	0.1137123745819397	0.1170568561872909	0.1204013377926421	0.1237458193979933	0.1270903010033444	0.1304347826086956	0.1337792642140468	0.1371237458193979	0.1404682274247491	0.1438127090301003	0.1471571906354515	0.1505016722408027	0.1538461538461538	0.157191	0.1605351170568562	0.1638795986622073	0.1672240802675585	0.1705685618729097	0.1739130434782608	0.177258	0.1806020066889632	0.1839464882943143	0.1872909698996655	0.1906354515050167	0.1939799331103679	0.197324	0.2006688963210702	0.2040133779264214	0.2073578595317725	0.2107023411371237	0.2140468227424749	0.217391	0.2207357859531772	0.2240802675585284	0.2274247491638795	0.2307692307692307	0.2341137123745819	0.2374581939799331	0.2408026755852843	0.2441471571906354	0.2474916387959866	0.2508361204013378	0.2541806020066889	0.2575250836120401	0.2608695652173913	0.2642140468227424	0.2675585284280936	0.2709030100334448	0.2742474916387959	0.2775919732441471	0.2809364548494983	0.2842809364548495	0.2876254180602006	0.2909698996655518	0.294314	0.2976588628762541	0.3010033444816054	0.3043478260869565	0.3076923076923077	0.3110367892976589	0.314381	0.3177257525083612	0.3210702341137124	0.3244147157190635	0.3277591973244147	0.3311036789297659	0.334448	0.3377926421404682	0.3411371237458194	0.3444816053511705	0.3478260869565217	0.3511705685618729	0.354515	0.3578595317725752	0.3612040133779264	0.3645484949832775	0.3678929765886287	0.3712374581939799	0.3745819397993311	0.3779264214046822	0.3812709030100334	0.3846153846153846	0.3879598662207358	0.391304	0.3946488294314381	0.3979933110367893	0.4013377926421405	0.4046822742474916	0.4080267558528428	0.411371	0.4147157190635451	0.4180602006688963	0.4214046822742475	0.4247491638795986	0.4280936454849498	0.431438	0.4347826086956521	0.4381270903010033	0.4414715719063545	0.4448160535117056	0.4481605351170568	0.451505	0.4548494983277591	0.4581939799331103	0.4615384615384615	0.4648829431438127	0.4682274247491638	0.471572	0.4749163879598662	0.4782608695652174	0.4816053511705686	0.4849498327759197	0.4882943143812709	0.4916387959866221	0.4949832775919732	0.4983277591973244	0.5016722408026756	0.5050167224080268	0.5083612040133779	0.5117056856187291	0.5150501672240803	0.5183946488294314	0.5217391304347826	0.5250836120401338	0.5284280936454849	0.5317725752508361	0.5351170568561873	0.5384615384615384	0.5418060200668896	0.5451505016722408	0.5484949832775919	0.5518394648829431	0.5551839464882943	0.5585284280936454	0.5618729096989966	0.5652173913043478	0.568562	0.5719063545150501	0.5752508361204013	0.5785953177257525	0.5819397993311036	0.5852842809364548	0.588629	0.5919732441471571	0.5953177257525083	0.5986622073578595	0.6020066889632107	0.6053511705685619	0.6086956521739131	0.6120401337792643	0.6153846153846154	0.6187290969899666	0.6220735785953178	0.6254180602006689	0.6287625418060201	0.6321070234113713	0.6354515050167224	0.6387959866220736	0.6421404682274248	0.6454849498327759	0.6488294314381271	0.6521739130434783	0.6555183946488294	0.6588628762541806	0.6622073578595318	0.6655518394648829	0.6688963210702341	0.6722408026755853	0.6755852842809364	0.6789297658862876	0.6822742474916388	0.685619	0.6889632107023411	0.6923076923076923	0.6956521739130435	0.6989966555183946	0.7023411371237458	0.705686	0.7090301003344481	0.7123745819397993	0.7157190635451505	0.7190635451505016	0.7224080267558528	0.725753	0.7290969899665551	0.7324414715719063	0.7357859531772575	0.7391304347826086	0.7424749163879598	0.745819	0.7491638795986622	0.7525083612040133	0.7558528428093645	0.7591973244147157	0.7625418060200668	0.765886	0.7692307692307692	0.7725752508361204	0.7759197324414716	0.7792642140468228	0.782609	0.7859531772575251	0.7892976588628763	0.7926421404682275	0.7959866220735786	0.7993311036789298	0.802676	0.8060200668896321	0.8093645484949833	0.8127090301003345	0.8160535117056856	0.8193979933110368	0.822742	0.8260869565217391	0.8294314381270903	0.8327759197324415	0.8361204013377926	0.8394648829431438	0.842809	0.8461538461538461	0.8494983277591973	0.8528428093645485	0.8561872909698997	0.8595317725752508	0.862876	0.8662207357859532	0.8695652173913043	0.8729096989966555	0.8762541806020067	0.8795986622073578	0.882943	0.8862876254180602	0.8896321070234113	0.8929765886287625	0.8963210702341137	0.8996655518394648	0.90301	0.9063545150501672	0.9096989966555185	0.9130434782608696	0.9163879598662208	0.9197324414715718	0.923077	0.9264214046822742	0.9297658862876254	0.9331103678929764	0.9364548494983276	0.9397993311036787	0.943144	0.9464882943143812	0.9498327759197324	0.9531772575250836	0.9565217391304348	0.959866	0.9632107023411371	0.9665551839464884	0.9698996655518396	0.9732441471571908	0.9765886287625418	0.979933	0.9832775919732442	0.9866220735785952	0.9899665551839464	0.9933110367892976	0.9966555183946488	1	12785.130434782608	11330.17614269788	11872.733537443346	11972.972900321944	12008.307517631636	12157.308564945231	12245.77940600227	12383.585687504854	12454.032481397942	12683.91083759778	12747.76379314106	12695.204151841765	12795.06988461874	13114.085638998684	13199.112542690804	13142.12647694283	13288.435364780094	13495.138055880048	13379.400379945882	13313.28249462031	13001.659947981329	12749.953041192884	12895.5	13174.92101503048	13398.492793148313	13427.29663639998	13447.670605575046	13273.634390441795	13060.871002757733	13016.321066253964	13076.658587756998	13052.335204304203	12975.006587158869	13147.069633265284	13196.72357352792	12957.49417973331	12783.655807960156	12861.609434044218	13068.118251313905	13203.41812535291	13362.515549667723	13467.060200668897	13576.677119981468	13687.517287060766	13528.157089287526	13256.696086522174	13036.39343989344	12910.809523809525	12823.93094586573	12878.789283180588	12800.434326543022	12693.225868334564	12707.957745153397	12694.141575815487	12692.318818862295	12563.84971550189	12511.8	12606.989438098131	12811.358264923483	12843	12756.827129392346	12692.72634611765	12707.471999015475	12901.934731934733	12769.346363781146	12437.202051571618	12272.39094963008	12262.321026799287	12320.373329568982	12400.72311022311	12369.640004922614	12166.996923366489	11913.681615485964	11876.113364895971	11923.549182701356	12198.683331161594	12480.221439505513	12634.4	12517.209640831756	12278.36074596481	12328.062425476226	12572.118649120255	12724.538112549077	12563.47354951287	12066.167764798392	11617.296879037482	11501.145835463189	11615.701391830116	11904.794080705697	12112.041864438956	12140.148077288197	12170.96155306626	12267.604467584815	12331.93733094332	12359.45288995624	12364.767425927836	12352.180351538904	12250.572389336803	12210.546614148112	12260.43431229097	12382.214494744389	12495.143872431916	12485.364294672718	12462.422415147325	12422.454171562867	12379.198303654826	12267.167436081756	12253.94071490186	12304.236323188909	12439.590815538975	12385.77532819148	12205.99909546975	11978.401284584985	11762.80153710275	11612.291305994337	11621.005645730416	11768.195974348746	11888.162844036697	11992.393753265163	12217.2	12359.360810247726	12592.330294781055	12714.199478883098	12814.202524342993	12897.44483168193	12963.535413996811	12928.500844532076	12624.612090987715	12487.999234870951	12462.613554036969	12219.9	12079.927751234274	12025.043080108297	12095.645325688802	12310.141992800183	12505.86846219045	12360.105114570551	12349.90444501872	12428.731034790047	12241.35433086915	12067.798235217717	12301.944272169372	12574.22067896224	12532.309518784296	12512.57307144809	12470.548990056264	12436.562794681458	12559.462990455992	12714.389064548355	12714.273352761844	12615.192125548943	12548.054985675251	12498.941920830628	12430.081823324848	12488.001189703657	12617.3	12792.772282608696	12753.188355168855	12557.101577366551	12512.509873783632	12547.725786121242	12654.8	12828.723566450672	12709.247635943842	12210.697273483524	11810.23441161039	11570.42655032058	11465.29596523792	11460.072549524051	11602.37603121516	11816.434256623748	11785.78584378845	11833.512422742326	12164.38345094468	12462.14733229438	12690.158185178663	12890.57918812266	13038.982888287232	13000.002335828429	12824.363467422783	12603.51397750422	12538.745186804415	12532.417626321974	12431.4	12390.489330967725	12771.55555855146	13292.576233966702	13314.570969164615	12944.342724772949	12578.864262114694	12455.345904132912	12244.936183927806	11960.881220037129	11816.70948551637	11775.036777293097	11729.36598320158	11774.798406655744	12075.306391689614	12456.685283763238	12821.166414548938	13007.305777008636	13364.72488687783	13514.703723702758	13302.459717796994	12916.681611288115	12464.58088104332	12045.599310732168	11599.38793288191	11332	11409.453006956264	11574.977338603425	11740.205644863923	12031.867143180469	12417.973377516051	12697.492863996124	12667.974075074266	12627.02805417645	12368.31765304639	12158.842155009454	12069.803042657772	12140.80022856364	12155.87361239014	12104.156883742891	12166.8	12307.328273732952	12340.978906994642	11955.218097120283	11625.302740737532	11421.07943143813	11335.32396691932	11336.884176511578	11409.726863668368	11355.761555230363	11228.843486202615	11297.340239276333	11619.682577270994	11847.33774774977	11965.009209530068	12124.915489272633	12020.005596887577	11620.37789862254	11173.573879198382	10937.440926614923	10947.331080453365	11062.484398327577	11226.144653292047	11544.71376474238	11899.90339141344	12053.08431486598	12255.1	12495.779041955044	12546.927359656926	12526.011429495024	12476.01864801865	12343.328037904126	12229.3	12064.387613173269	11697.707671404683	11413.284781291972	11424.328993470295	11610.73130085571	11524.058596405364	11433.945953725535	11438.03943701226	11672.837452525364	11944.573420020755	12000.618409190056	11928.804170242996	11813.620674977205	11545.97409575128	11254.184854276167	10963.210702341135	11121.02750506638	11138.89349289359	11064.691368917947	11180.467283556867	11354.354630566791	11557.941995055977	11468.520071736708	11194.14120625549	10994.628185907046	10843.08598204078	10738.77970779589	10535.287959866217	10251.067295182149	10095.74743070695	10156.878861556064	9999.64	9606.475037399106	8966.094186972443	8577.566485987774	8519.91	8689.021631935513	8867.120589694587	8728.135174694178	8255.563848186932	8156.711356696234	8182.930470850548	8259.621404682277	8728.58	3712.391304347826	3698.3459308807137	3709.2736260481456	3722.1940194748927	3715.1947394697927	3726.695576253781	3722.310472009433	3726.168503674311	3733.749803145961	3722.124673002417	3721.831196159632	3720.816035300153	3723.494342749784	3723.31	3723.986380633859	3720.8080195435728	3721.6761203266287	3729.6969576952415	3731.075933301937	3728.773301184828	3731.085604704209	3727.989486837386	3723.956955685085	3728.855450272025	3732.0561426260174	3722.7433807817697	3733.042219273945	3721.6586522144944	3721.2899870914734	3722.362501221328	3725.165586458068	3725.08	3723.1584548387737	3726.893085175694	3728.8499978282575	3728.393229958447	3732.14	3733.318138383356	3734.931336779163	3726.596273291925	3728.225803182325	3723.794509837988	3719.294835599184	3719.081447537969	3718.1323241975415	3720.551730877818	3722.7740592740593	3728.667680145941	3726.6076821728993	3724.7550131028393	3722.5756851843807	3721.902315076228	3730.343120647469	3722.95	3722.036839971623	3718.303023063893	3730.170655431525	3725.3732499384673	3723.657711853364	3728.152058086841	3720.4	3719.6323965889183	3725.726454704716	3726.565181195616	3723.0673022629535	3719.59	3722.416141829185	3726.562495475539	3721.149596780032	3725.149184149184	3726.8337966381446	3724.194320172581	3718.563407606886	3719.407367994325	3726.732398036746	3718.0352835570234	3718.457417711968	3720.21	3722.153969754253	3715.95	3716.808921041152	3720.7486185836847	3716.98	3726.011763850516	3724.196797699256	3719.317614578428	3715.978209753034	3720.191730805743	3727.4706079946254	3715.998342363921	3712.689372142951	3712.640592367572	3721.921397379913	3712.365652711932	3713.891355914723	3716.336238268531	3705.906958584415	3716.135956001972	3715.073253848456	3710.621125477783	3711.2153831223127	3715.13	3717.612435797898	3714.9039504865736	3712.764982373678	3717.1753969688752	3713.358244341339	3715.3962605366314	3722.912264108113	3722.321092934216	3720.1362136827975	3718.4505776831866	3715.144534813013	3711.828291598888	3716.3346867285945	3718.232180663373	3714.1156837777294	3715.7434184284007	3711.0366031801536	3715.4994844246025	3709.0682405623015	3716.357066189624	3707.383378704208	3710.262023372392	3706.051440940206	3710.131950739225	3714.99	3712.843415936956	3711.152000378621	3714.22	3713.230499243067	3716.811148272018	3713.783986303552	3711.6332138875614	3713.8891372195294	3719.227231224894	3712.821066223944	3721.3533408030457	3726.891098417338	3722.8970980887934	3723.119987336429	3717.6573611066015	3714.319519758418	3719.648691430984	3721.5652599350256	3716.45	3718.643780079941	3713.6129863773554	3719.200225711124	3715.8738150630734	3714.4167883091422	3709.855541779644	3712.315928717616	3712.8838749396823	3714.492362601707	3714.8857845900898	3709.6059782608695	3711.457934803564	3703.54	3703.221727365927	3703.2004672190383	3704.8127977613312	3714.4534426437017	3703.319389504779	3704.491723681306	3710.259719394919	3709.458044378141	3706.721381587389	3714.808772832518	3712.8187290969904	3713.111609033088	3710.5325455172974	3708.228384185123	3699.738044791539	3702.6765746204624	3701.894067945784	3703.3772805294543	3698.024915503177	3699.885004689352	3708.126532918861	3704.736982560656	3699.969794314504	3705.308108108108	3698.008569104221	3696.1807521231567	3691.772769150155	3696.233700246242	3704.220699033408	3697.043882083256	3692.674614150544	3695.460845088323	3696.874282991723	3686.8506006199177	3691.901318763446	3698.4550252063495	3702.808300395257	3696.870457858752	3691.485122409436	3687.472734483541	3692.37	3688.790240724897	3686.684005508558	3683.576168000571	3687.4979418574735	3690.5	3690.3810235301103	3690.564207610899	3685.956685369336	3690.192100069792	3693.204217574098	3688.759014898145	3679.029280247967	3681.761776919231	3684.560272482919	3676.888275548964	3676.501630694448	3667.582479901951	3674.654604374832	3676.601788570597	3687.690376475583	3681.817323954463	3674.504111396307	3675.340765708748	3676.384690421062	3669.875171511877	3672.385387372784	3668.666203361856	3669.277320505581	3663.840170698866	3665.769760235608	3667.082698115086	3663.3753520506953	3661.048413880348	3658.732391472131	3660.7149110008754	3666.66	3665.113353235617	3656.624816576475	3654.924464769185	3648.432234432234	3653.153339096548	3647.3574049612794	3648.2470036607992	3647.58	3642.166435135068	3649.964385650877	3642.3502979675545	3637.6861581754247	3636.65	3636.451626193592	3639.140107274509	3629.657674001489	3639.130294373648	3637.988636363636	3640.0689419276378	3649.7855801389246	3637	3636.8656067098655	3625.29	3634.9806497849977	3629.292139616492	3629.253854311119	3624.345879708317	3628.717182274248	3621.9955643104126	3625.5203984546174	3628.37	3622.435670524166	3616.833748859836	3622.199027622941	3610.27	3612.5450206188902	3619.4462810548775	3617.563315137866	3608.069643265744	3601.568398096749	3611.8805836707143	3595.9307765013823	3600.2956788328247	3607.285145083239	3605.501941773868	3606.2868721341606	3615.7814800718807	3623.355685618729	3614.941801625603	3604.355366967715	3610.626493770658	3600.693358615117	3598.6361480338064	3594.9619063953514	3602.175538146678	3584.3997018584723	3575.4783073206986	3566.462467119598	3563.260615505957	3557.085882163632	3564.2502280328367	3549.791953570726	3538.371000304044	3537.48	3931.434782608696	3933.332218506132	3933.098711310036	3943.12	3937.883345072549	3941.511601350934	3941.669988209034	3945.998789440087	3952.5353160220297	3943.876300030312	3941.250672026437	3943.8828243484536	3944.6214499824455	3950.147097574208	3949.045059616712	3944.139190719744	3945.716273405768	3949.223348828898	3955.445518474469	3951.151314829424	3950.286627333805	3947.778241084116	3944.327449942499	3950.542730933139	3953.525110326649	3947.711970066021	3955.179166218975	3942.067132410092	3937.589486886112	3947.412878302032	3947.9602222546137	3948.594547040861	3953.649023041059	3950.212837886751	3952.4357309357306	3949.618975227671	3948.4476682737554	3951.383623622754	3957.2596316726754	3948.0702992659512	3953.533271076749	3953.409539735627	3941.906195254021	3944.2312687312688	3955.027617310226	3951.891347782652	3951.2312687312688	3952.6338154599034	3954.196151674412	3948.892527762093	3949.680949485297	3946.932523997741	3956.3113118765295	3939.112713373583	3938.5480606350175	3936.758401019271	3946.107769042552	3941.8785055524186	3943.424785359568	3944.1345900476335	3937.0746717051065	3938.002244132679	3946.3832761441454	3944.077125772778	3942.5462653288737	3939.6903820816874	3942.9520407129103	3939.1996988518727	3937.676236806671	3938.966200466201	3945.165327426197	3940.692785475394	3934.2	3936.0236575019194	3944.571305506088	3939.821475625824	3932.250226713775	3934.8171150210846	3937.538279773157	3933.138410644177	3939.063806892541	3940.802777373855	3935.9251635887754	3943.607561436673	3943.6257689345593	3940.410104842503	3931.185633333821	3929.768617370858	3942.288092769201	3930.407931825152	3934.8311401907376	3932.855040820201	3939.5122606650993	3928.437391122596	3933.591442841778	3934.02	3924.6781709958304	3928.1278781963542	3929.3773107671263	3929.64	3932.580812529861	3936.89	3938.010421643574	3928.3672956390415	3927.1103603603606	3935.077231914189	3931.808670034477	3931.882368074577	3940.440003632016	3930.485593002315	3932.848391084416	3932.5211082395854	3930.770492550928	3927.322711844737	3930.81	3928.6480239943535	3934.3480178576906	3933.745313123255	3930.724227003832	3938.329494088154	3932.1666570721623	3933.2372404137823	3926.158722874699	3935.084719071341	3931.43	3929.820429468946	3935.278876946089	3930.057247465655	3929.0841326434015	3930.307831590832	3926.143194233505	3931.934511864946	3931.592753623189	3930.417574454531	3927.605885968343	3939.845133670472	3932.9376899817935	3933.5898490494974	3941.44	3939.1619367001767	3939.787958242686	3935.246825989545	3927.770967951424	3931.848248205994	3933.546066021219	3929.49	3940.031022106208	3928.990455991516	3931.5785210646095	3932.5476350565855	3931.57	3927.730144138177	3928.0202249621457	3931.31	3934.1190702008353	3939.1873935437943	3926.983152173913	3928.640351715409	3923.9265684926254	3928.970420665199	3930.910581334768	3927.156090469787	3946.0783492603528	3931.27	3932.572279849923	3938.646116566568	3928.219532861858	3932.080028056009	3936.805985764514	3934.8438127090303	3934.501696393964	3935.865968924914	3932.5479585851754	3930.293789070025	3929.240583795899	3932.191348354163	3933.562872715047	3929.1704535400186	3932.028967811576	3940.2357974669976	3933.586827384864	3932.3122466695886	3943.072385428907	3929.423664467143	3932.854699155269	3931.787789425089	3935.146743724503	3939.337075967511	3937.1520729701033	3929.921796222227	3929.922491621882	3938.277311709423	3926.2845034004936	3937.12	3933.5441809852914	3941.3	3932.471572393604	3932.7949950912166	3925.300020036268	3936.794535125717	3934.9949249436095	3929.115925634468	3930.653286273813	3934.490154558588	3936.2165799212366	3934.2418119570166	3934.51	3925.5602486174776	3937.3901633065834	3939.468420138905	3926.5817675078542	3928.298114836135	3928.327424378956	3936.304635082176	3930.139432497465	3928.014759342737	3921.9026153430686	3926.057458609444	3928.4833191383286	3944.273634206441	3938.224539827988	3931.9400565602728	3931.946810290055	3934.2570427064575	3923.475002143898	3930.2018280270554	3922.560026929592	3933.3	3925.530588976241	3927.747029779778	3928.1417294418266	3929.4054413835593	3928.473093417783	3925.234985738415	3924.354537496352	3930.431875827703	3936.5357904424136	3926.156551170111	3928.25	3925.2348190112166	3928.59	3923.170721142205	3926.984871717721	3928.741023318469	3921.5367100760304	3935.038511329669	3931.045395200418	3930.7579141699794	3926.737397605545	3928.4810842906304	3928.8524904409846	3921.677315592297	3933.896391087752	3935.726398601399	3935.906392520523	3943.1409313094928	3925.472582340456	3930.368193457358	3923.4058936612855	3935.417502787068	3927.672773847176	3922.635696223184	3918.4528894127966	3921.086677814939	3921.814721387676	3923.3455772113934	3925.644568852698	3908.801787669814	3914.403359683795	3912.63	3908.216770186336	3910.1178848589134	3918.400930953932	3912.605765927397	3911.1662743352576	3907.947626107644	3915.976341093117	3898.0712083757458	3890.866385536329	3899.209889576054	3888.2063404486566	3885.474037219553	3898.5845973082937	3897.47	3892.623424474242	3880.183041537469	3890.299278540554	3878.545170987497	3886.1108729001694	3875.7663220094655	3881.263455726349	3875.6073651208585	3862.6	3864.379037529599	3869.561762943751	3858.917216612756	3853.9814533292792	3849.377549347498	3838.500735785953	3846.24
Dm2Dv134CyOnullneg_20240102_sl1_ser4_	0	0.00334448	0.00668896	0.0100334	0.0133779	0.0167224	0.0200669	0.0234114	0.0267559	0.0301003	0.0334448	0.0367893	0.0401338	0.0434783	0.0468227	0.0501672	0.0535117	0.0568562	0.0602007	0.0635452	0.0668896	0.0702341	0.0735786	0.0769231	0.0802676	0.083612	0.0869565	0.090301	0.0936455	0.09699	0.1003344481605351	0.1036789297658862	0.1070234113712374	0.1103678929765886	0.1137123745819397	0.1170568561872909	0.1204013377926421	0.1237458193979933	0.1270903010033444	0.1304347826086956	0.1337792642140468	0.1371237458193979	0.1404682274247491	0.1438127090301003	0.1471571906354515	0.1505016722408027	0.1538461538461538	0.157191	0.1605351170568562	0.1638795986622073	0.1672240802675585	0.1705685618729097	0.1739130434782608	0.177258	0.1806020066889632	0.1839464882943143	0.1872909698996655	0.1906354515050167	0.1939799331103679	0.197324	0.2006688963210702	0.2040133779264214	0.2073578595317725	0.2107023411371237	0.2140468227424749	0.217391	0.2207357859531772	0.2240802675585284	0.2274247491638795	0.2307692307692307	0.2341137123745819	0.2374581939799331	0.2408026755852843	0.2441471571906354	0.2474916387959866	0.2508361204013378	0.2541806020066889	0.2575250836120401	0.2608695652173913	0.2642140468227424	0.2675585284280936	0.2709030100334448	0.2742474916387959	0.2775919732441471	0.2809364548494983	0.2842809364548495	0.2876254180602006	0.2909698996655518	0.294314	0.2976588628762541	0.3010033444816054	0.3043478260869565	0.3076923076923077	0.3110367892976589	0.314381	0.3177257525083612	0.3210702341137124	0.3244147157190635	0.3277591973244147	0.3311036789297659	0.334448	0.3377926421404682	0.3411371237458194	0.3444816053511705	0.3478260869565217	0.3511705685618729	0.354515	0.3578595317725752	0.3612040133779264	0.3645484949832775	0.3678929765886287	0.3712374581939799	0.3745819397993311	0.3779264214046822	0.3812709030100334	0.3846153846153846	0.3879598662207358	0.391304	0.3946488294314381	0.3979933110367893	0.4013377926421405	0.4046822742474916	0.4080267558528428	0.411371	0.4147157190635451	0.4180602006688963	0.4214046822742475	0.4247491638795986	0.4280936454849498	0.431438	0.4347826086956521	0.4381270903010033	0.4414715719063545	0.4448160535117056	0.4481605351170568	0.451505	0.4548494983277591	0.4581939799331103	0.4615384615384615	0.4648829431438127	0.4682274247491638	0.471572	0.4749163879598662	0.4782608695652174	0.4816053511705686	0.4849498327759197	0.4882943143812709	0.4916387959866221	0.4949832775919732	0.4983277591973244	0.5016722408026756	0.5050167224080268	0.5083612040133779	0.5117056856187291	0.5150501672240803	0.5183946488294314	0.5217391304347826	0.5250836120401338	0.5284280936454849	0.5317725752508361	0.5351170568561873	0.5384615384615384	0.5418060200668896	0.5451505016722408	0.5484949832775919	0.5518394648829431	0.5551839464882943	0.5585284280936454	0.5618729096989966	0.5652173913043478	0.568562	0.5719063545150501	0.5752508361204013	0.5785953177257525	0.5819397993311036	0.5852842809364548	0.588629	0.5919732441471571	0.5953177257525083	0.5986622073578595	0.6020066889632107	0.6053511705685619	0.6086956521739131	0.6120401337792643	0.6153846153846154	0.6187290969899666	0.6220735785953178	0.6254180602006689	0.6287625418060201	0.6321070234113713	0.6354515050167224	0.6387959866220736	0.6421404682274248	0.6454849498327759	0.6488294314381271	0.6521739130434783	0.6555183946488294	0.6588628762541806	0.6622073578595318	0.6655518394648829	0.6688963210702341	0.6722408026755853	0.6755852842809364	0.6789297658862876	0.6822742474916388	0.685619	0.6889632107023411	0.6923076923076923	0.6956521739130435	0.6989966555183946	0.7023411371237458	0.705686	0.7090301003344481	0.7123745819397993	0.7157190635451505	0.7190635451505016	0.7224080267558528	0.725753	0.7290969899665551	0.7324414715719063	0.7357859531772575	0.7391304347826086	0.7424749163879598	0.745819	0.7491638795986622	0.7525083612040133	0.7558528428093645	0.7591973244147157	0.7625418060200668	0.765886	0.7692307692307692	0.7725752508361204	0.7759197324414716	0.7792642140468228	0.782609	0.7859531772575251	0.7892976588628763	0.7926421404682275	0.7959866220735786	0.7993311036789298	0.802676	0.8060200668896321	0.8093645484949833	0.8127090301003345	0.8160535117056856	0.8193979933110368	0.822742	0.8260869565217391	0.8294314381270903	0.8327759197324415	0.8361204013377926	0.8394648829431438	0.842809	0.8461538461538461	0.8494983277591973	0.8528428093645485	0.8561872909698997	0.8595317725752508	0.862876	0.8662207357859532	0.8695652173913043	0.8729096989966555	0.8762541806020067	0.8795986622073578	0.882943	0.8862876254180602	0.8896321070234113	0.8929765886287625	0.8963210702341137	0.8996655518394648	0.90301	0.9063545150501672	0.9096989966555185	0.9130434782608696	0.9163879598662208	0.9197324414715718	0.923077	0.9264214046822742	0.9297658862876254	0.9331103678929764	0.9364548494983276	0.9397993311036787	0.943144	0.9464882943143812	0.9498327759197324	0.9531772575250836	0.9565217391304348	0.959866	0.9632107023411371	0.9665551839464884	0.9698996655518396	0.9732441471571908	0.9765886287625418	0.979933	0.9832775919732442	0.9866220735785952	0.9899665551839464	0.9933110367892976	0.9966555183946488	1	10262.42857142857	9341.681531029357	9413.61	9258.01	9444.525873596443	9647.013308182848	9804.51	10129.088580546277	10293.16282329314	10206.109092908377	10099.465234754976	10643.214342403387	10784.373455144889	10756.628491410727	10847.79162238559	10945.459809439722	11006.32769280368	10703.069370781885	10434.220254232354	10535.558788504632	10902.165140817317	11385.604786956872	11611.053056141123	11682.302884615385	11757.83548785473	11750.829652764116	11777.933693247527	11698.97395106364	11615.060825450691	11667.216423659387	11831.752672782646	11978.70874526811	12207.75427628881	12470.774329286029	12493.990177398038	12416.21400249267	12433.181404682273	12290.16646514386	12080.155375699778	11922.12137203166	11970.667827525276	11846.93832356768	11909.019736784954	11798.285410241931	11629.64664061418	11701.27304820962	11819.530642614647	12100.957498406957	12370.004125426549	12577.60535886788	12719.371701969529	12696.910552008378	12838.687088274044	12772.45288382216	12551.401057432578	12576.46335739013	12720.685576923075	12696.49974916388	12405.225760869564	12279.739732441472	12434.428202341138	12872.44212374582	13379.988907351188	13656.436872852928	13694.19310854212	13623.99395835581	13507.44974563682	13466.966737761106	13336.23781504934	13234.54227906089	13265.379420234529	13236.671269824144	13206.420466899592	13062.06352031524	13091.129739395345	13299.167580052315	13698.872263982252	13840.20514752144	13614.181661644425	13627.666702539818	13755.704178946322	13469.234287559191	13216.517500579488	13193.562021921256	13015.21756515117	12637.828644680116	12588.158819867416	12734.735193788105	12897.75119892576	13140.824919307082	13385.153470837957	13552.548628428927	13835.731248801076	14107.284431062812	14218.718479720432	14070.702449561715	14079.407384548662	13930.17418827513	13730.24771682833	13487.31634959424	13316.1	13681.453076418882	13901.771499638662	13916.038150619315	13966.114494001054	14264.886220230324	14457.551450964496	14495.069051721226	14288.63614404919	14270.905315698794	14377.402841120236	14029.56169828233	13831.6	14135.271251925416	14408.124494710952	14472.590917987864	14468.274885751487	14448.167812777285	14480.350812231249	14381.701402634631	14094.444825791525	13575.570659696845	13489.964379981258	13546.900069640877	13474.8	13577.423049705005	14071.059467227977	14404.26873126873	14497.438628062137	14528.56148768145	14748.94650580469	15130.776961599748	15267.7	15306.481078661154	14991.988913175152	14607.154943424715	14379.353056222682	14401.967360336928	14316.44566544567	14206.164313142574	14397.6	14519.305536580823	14638.008986630944	14826.127480449628	15205.508618651596	15523.56696117182	15511.447275231165	15339.044792803106	14984.376534178024	15027.747571035165	15143.98732742121	15104.009424531045	14714.616720590377	14107.33074014832	13903.581985240658	14345.191182233246	14960.697315276784	15223.227764930436	15187.097814633253	15016.948742383289	14848.599059480031	14864.49256268593	14977.737735360965	14970.507492747469	14989.194996212049	15197.068529601594	15459.791785058833	15340.751688543987	14964.325923924698	14667.845343345043	14665.64520546669	14743.170260271663	14863.99155471684	14948.571173574835	14904.659858705048	15009.514110706095	15117.191049499765	15196.120979279372	15016.977280263773	14848.343230977673	14965.751115616738	14969.093105441176	14793.95344435154	14722.43921627239	14632.874945054944	14781.585418060202	14936.830823060089	15139.227145239174	15276.270642776595	15460.88770445192	15596.685396408064	15232.23026651987	14836.068592759078	14584.56870899087	14816.091169633932	15094.935549872129	15210.670786512725	15283.112166591793	15417.47056357011	15460.235075448863	15369.586564765192	15459.819456761868	15460.997131853654	15282.686691600107	15078.319740623692	15014.184356624011	14944.626543209875	15180.138071176363	15279.92857142857	14986.055698508506	14994.861958368065	14934.226849583538	14946.496879193915	15222.786496389235	15339.519938986889	15451.923564837149	15515.672513154605	15353.909492009196	15200.873551285673	15009.97118430087	14536.811242347148	14350.604009666697	14395.676240621891	14454.013807285546	14580.21643897738	14959.4	15245.305287498912	15273.6	15183.179130610371	14968.25088519307	14984.475255513717	15189.890842384591	15248.675431650849	15051.599846927564	14853.95947204969	14576.618837371569	13998.898763263627	13823.019212723466	14068.46328340846	14388.853001489148	14710.6	14963.39528821562	14712.073254231707	14259.925035629409	14020.04011755267	14167.100093746832	14744.679757147038	14679.05134231221	14696.684115008684	14681.056061872909	14555.797127992782	14542.472183773269	14813.67415578811	15302.383182302705	15183.421676868806	14883.445121133813	14550.729060839712	14293.487012366975	14095.638790963802	14209.267570866758	14435.790127468455	14881.602021678587	15351.848675394542	15786.563179953122	15843.720476116128	15831.55400247511	15846.761049478531	15899.328749132328	15861.154583613286	15627.44395130269	15271.220379425671	15320.867420019596	15156.357102513051	14954.15738224638	15142.54804807348	15439.19904408945	15820.102035437942	15373.387358611106	15195.30130123668	15215.884165689777	15178.072385962812	14948.587814260922	14466.79011753279	14563.588028676131	14451.023792956385	14246.019435750602	14123.578827977317	14079.687262173991	14121.805136723742	14852.348323613154	14923.479629821974	14878.933853586024	14467.57282524239	13858.677419981808	13416.562240435143	12554.075453748255	11981.152563644058	11500.053157528177	11015.629190958123	12772.916666666666	3863.7619047619046	3850.605315779229	3845.323716057043	3851.637708799764	3840.592337037827	3840.402409042269	3837.051273231447	3837.919115410525	3832.744048847247	3828.4877130138448	3829.521166616772	3830.6546320992097	3825.167338407078	3822.18	3823.604946507825	3811.613036280668	3811.454563151184	3814.717160856148	3809.999462424717	3807.935880374572	3807.2011305924343	3809.0759228799134	3809.491541305849	3795.041832786116	3806.526029074225	3794.672855597089	3790.198880366371	3797.3847745076814	3799.9187592561007	3794.536028334147	3793.9011662089024	3791.946543423132	3791.255848286295	3786.6810564199504	3785.584521283101	3783.6620963413934	3783.087340022296	3778.733826229275	3781.262384615761	3783.850521968567	3787.914638659698	3780.170655885152	3780.924310472136	3780.190522520957	3780.788259446086	3778.137497166989	3779.7300403052914	3780.1426614966754	3775.511077534251	3771.6370188699575	3777.902004999831	3773.919267930137	3787.653271848924	3788.685459554751	3791.227944316683	3794.247567078231	3796.638804347826	3797.6490886287625	3798.3860200668896	3791.3191889632103	3785.395911371237	3789.0439130434784	3785.316410353714	3788.5671791254936	3780.0622671103847	3781.256985651095	3774.1403022481886	3779.99	3773.402234080516	3775.576636762741	3785.327028888686	3779.618231159282	3781.2983974704766	3779.275431305673	3777.980901685486	3776.6839713235536	3776.822775588596	3775.999387396934	3770.368489022816	3775.968111526872	3779.598397297924	3779.000827841981	3772.107404218683	3769.600044703467	3769.307899268188	3770.172751312078	3775.745902677042	3769.733467335007	3772.4282521121945	3772.383305949174	3770.5586285123313	3772.431746720156	3770.8927680798006	3771.070526026072	3772.521714109376	3763.612657319911	3768.502798188476	3771.780089909007	3776.3006780707096	3769.3590855636826	3763.553059511352	3762.7665921581142	3764.158879682694	3759.0375119745886	3761.7295999766657	3756.019081236363	3766.71	3764.3480710111135	3764.182840106753	3761.7358704097833	3761.807869666565	3761.716564908151	3764.5696937203743	3760.348030330108	3764.376411618032	3762.32	3765.465512692861	3767.79	3769.806369872364	3773.999786703979	3774.25	3769.460429366096	3768.840917883949	3768.756291322403	3771.64	3766.114704252728	3772.7613373335375	3767.3372627372623	3766.250770082171	3758.606839552435	3759.793876621898	3763.157033042077	3765.622547346836	3769.235579666254	3768.862393454999	3764.162764771461	3771.185825547269	3772.812071985985	3773.648962148962	3768.930155191025	3775.366668337664	3772.175013085173	3775.599673536013	3775.684686298422	3768.959210964653	3765.228327938047	3766.9784397188487	3769.4892690429774	3762.368713909185	3770.202636258292	3759.177651218908	3767.119156245456	3770.153837065581	3768.8277137559994	3769.848035117057	3770.368631131929	3774.344737467332	3765.600478476925	3771.327878315847	3768.6731754249327	3768.429775125187	3764.535486612835	3764.8253940390623	3757.3692788115086	3756.05	3752.951701578361	3759.459060377674	3757.953577850029	3752.739204963621	3753.6177788543055	3750.120010061393	3749.486995758674	3749.321752209413	3754.707130599412	3752.28	3746.2341700800416	3748.7505305475697	3749.6008602802544	3755.55	3748.207367333984	3752.2648014628553	3754.007191109175	3748.81	3748.1094746700096	3749.2305494505495	3752.291524128046	3746.424047137614	3741.530664173566	3747.766474222432	3743.523955933804	3748.78	3741.74	3742.851607448677	3743.4	3749.667630760461	3751.318030690537	3745.689177016778	3741.966382968103	3744.681295861828	3743.030743435009	3737.679914753776	3738.306958324664	3733.5087463261375	3733.8999418712647	3731.360385791578	3731.5256639256527	3738.636308270366	3743.2819356575583	3744.623683499865	3735.2253210366257	3734.2592553516974	3729.708465585924	3733.781863110581	3730.428210399191	3732.606419351023	3728.657401734548	3729.644809517066	3729.7577375181113	3734.956190090648	3738.87	3735.450171668574	3732.022710128878	3739.582798517581	3737.646106390672	3724.2991327022273	3725.32	3733.459343924009	3725.510793640148	3721.8336767469336	3730.204771322789	3726.998655190963	3728.237160934273	3733.6381105451615	3727.8616106252234	3733.596894409938	3730.311108972354	3734.378527946873	3729.9543442169343	3734.544896030246	3729.298513292484	3725.428733031674	3726.485183454653	3723.4393868772727	3722.405847626697	3721.696803645385	3710.3696412283366	3714.3463176334494	3721.6073591508375	3720.733063700708	3715.550217739688	3711.947297871211	3708.13	3710.829215665121	3712.0446711380846	3706.563199714995	3701.6919120898874	3696.242192244721	3700.118804474533	3699.0363894451866	3698.726074587651	3698.784307417107	3701.3	3694.638388268993	3693.711915764905	3691.167510593597	3697.5983623799193	3684.626483225922	3683.451736193698	3679.737891240656	3680.271354139176	3680.698864029524	3682.606482889092	3684.298441655065	3688.784420289855	3689.6191985969967	3697.6889035294735	3696.692376545335	3694.1447709593776	3696.404919943555	3688.9422602549166	3693.197181908153	3678.353712234352	3683.8808573931706	3682.9377910419103	3679.236919485532	3682.900957443461	3688.3372400756143	3692.820890037031	3687.6380552376513	3691.980579560824	3689.014282598309	3693.6709711383614	3699.579636788332	3693.9977421081967	3695.757250274809	3704.726017619708	3707.6928605208377	3712.0430852585296	3711.519998212207	3701.5416666666665	4017.714285714286	4007.3129007331904	4004.430873146789	4008.655523922717	4006.6577904034098	4008.772005337864	3987.571557618221	3990.605948068506	3989.2593268387222	3982.9301497235606	3995.657576989725	3998.886337484188	3991.061140767561	3987.285493051867	3993.882402481995	3992.906491749159	3981.202816426239	3985.3718019690978	3986.725021897621	3985.024829322224	3980.096438183394	3978.5464596173374	3990.136118586542	3974.054174484053	3990.282125336889	3971.7562463112336	3974.737213054738	3980.5	3984.807308573956	3981.6538931269024	3982.918875145581	3982.831994928149	3978.9844258336143	3975.2221626435935	3973.582090968293	3972.911984864652	3972.766225195095	3973.869619583007	3971.124868176672	3972.145348170242	3974.227137336705	3971.591693809653	3971.7749207314423	3969.004256612952	3975.79	3972.7587403200114	3975.9590237947514	3971.513099306459	3972.263017163812	3973.722975382717	3979.630848619979	3969.6960406743015	3984.362977602108	3981.150859348849	3981.701420784445	3986.1987242353375	3985.821780936455	3982.02	3979.468411371237	3983.541897993311	3982.755309364549	3983.9607859531775	3984.6664711757394	3989.6580243508056	3981.853415437729	3986.096234761031	3980.830468808352	3988.613616936521	3979.1690664497874	3982.7552968123687	3988.961077869159	3984.25	3987.0721594728498	3985.607652571277	3984.152620947713	3983.114358091328	3986.276391602371	3981.0162339812578	3977.849225139905	3984.593347461837	3989.3926620086754	3989.5082701413953	3989.5929087055865	3984.697862512004	3984.793594158747	3985.7867817998335	3992.1411467836174	3983.463256574283	3990.737729255457	3990.2983260911274	3991.662674417635	3989.3663666919656	3989.579129100326	3992.001467902151	3994.839765135656	3981.652240635869	3988.721232036965	3994.7010483823888	3991.719288734685	3987.26	3987.767999602711	3984.233407841885	3987.508781365019	3982.189837145594	3988.728605242839	3985.150265789407	3984.289871963785	3985.271392858349	3986.837961555353	3988.7257609540216	3985.813511367859	3985.551785739997	3989.862595419848	3986.8530810930415	3986.105049060908	3981.0675278919553	3990.145199860434	3984.2223824312337	3992.153197733943	3989.9963995631697	3990.001613615324	3989.1151395826714	3991.745630249933	3985.156348066821	3989.629940418361	3983.0873881352913	3995.8946968778014	3987.563002215176	3990.240272459547	3987.082500131328	3984.304461643524	3988.134540965522	3987.3632870356255	3997.1375714323335	3989.451961481403	3983.1226046576953	3989.1716604763647	3986.882049512484	3991.3781033781033	3985.6906973863497	3993.5723520084607	3988.552212059651	3994.1939444478944	4000.4873177159375	3989.805600987248	3987.361534884553	3991.202350079588	3996.202555756264	3986.8376827673055	3988.35	3983.709888327327	3989.0010087974406	3991.4220499491057	3989.915006543551	3987.578522611604	3992.9239973389954	3999.7116892373488	3988.309664297565	3996.4659000320703	3998.4645439135015	3990.1361906169736	3993.4851253718657	3990.820543616844	3990.2022949426255	3992.954544614645	3989.408056093411	3992.451709971027	3991.356005626927	3981.6668654102345	3985.26	3979.543017113685	3977.034472450066	3979.615038956672	3986.562546637534	3983.243339220624	3984.700593739431	3982.441563813279	3984.2059556406152	3989.251840412328	3981.88	3985.883710574436	3990.3885662311577	3982.895635916017	3977.893981430436	3978.421758241759	3985.5777353081694	3976.132764830784	3974.348298362457	3981.381107052326	3975.921833585535	3979.440543623252	3970.0991212945846	3976.9486594456703	3982.839710079542	3990.844735859801	3986.509718670077	3983.916358946455	3975.777296627232	3982.816662506864	3978.8436718635808	3973.256123714479	3975.899546219109	3966.133698185872	3971.775337736577	3964.7411350781913	3969.372378806214	3969.0526033279657	3973.080852583949	3982.531731028896	3969.475303326051	3966.9996834875446	3964.787124810941	3968.876967812028	3969.992005033928	3972.455133749778	3966.5406272809473	3975.002320438378	3967.852548669289	3971.93	3970.3086557841816	3973.939677107523	3971.133676307589	3979.256462984724	3970.8494418331375	3962.418887818151	3962.787130513449	3971.256121086214	3964.7983611992895	3960.16	3970.737045431167	3963.4620763851535	3965.48	3967.5780753276526	3960.226700748792	3969.478416149069	3966.187062390221	3971.007386732754	3964.632876976011	3967.823990596675	3959.281583380124	3963.22	3961.92	3962.435675437469	3959.721331292132	3962.1728595009326	3948.611571399615	3955.541149790749	3966.785933807673	3965.829236991522	3965.3274961677816	3961.38	3963.9870457967454	3970.988213399504	3968.43	3950.3508734107886	3959.924312791951	3951.538005345573	3959.266042158036	3953.129955820697	3954.3994775755423	3956.2262774192304	3960.641134881707	3956.752586826624	3960.356876525355	3961.977415573068	3963.0754406364495	3947.986019124782	3949.7439545097104	3946.17	3938.3742371750886	3946.4925614116014	3944.1627478801392	3943.615066273444	3947.5190217391305	3948.446210811151	3940.635334378176	3952.792583816689	3951.9559768516783	3957.478748097201	3937.93	3940.2439840117463	3927.3613477489607	3922.970537794692	3921.040365812677	3923.690399766559	3920.196504489231	3926.452930056711	3925.801483375261	3921.987146153476	3935.3888188613896	3916.686293338042	3923.43	3924.874051552312	3917.53	3904.602035923942	3929.1893669956767	3918.432964300639	3926.0773327184743	3919.550685030065	3911.4583333333335
Dm2Dv134CyOnullneg_20240102_sl1_ser5_	0	0.00334448	0.00668896	0.0100334	0.0133779	0.0167224	0.0200669	0.0234114	0.0267559	0.0301003	0.0334448	0.0367893	0.0401338	0.0434783	0.0468227	0.0501672	0.0535117	0.0568562	0.0602007	0.0635452	0.0668896	0.0702341	0.0735786	0.0769231	0.0802676	0.083612	0.0869565	0.090301	0.0936455	0.09699	0.1003344481605351	0.1036789297658862	0.1070234113712374	0.1103678929765886	0.1137123745819397	0.1170568561872909	0.1204013377926421	0.1237458193979933	0.1270903010033444	0.1304347826086956	0.1337792642140468	0.1371237458193979	0.1404682274247491	0.1438127090301003	0.1471571906354515	0.1505016722408027	0.1538461538461538	0.157191	0.1605351170568562	0.1638795986622073	0.1672240802675585	0.1705685618729097	0.1739130434782608	0.177258	0.1806020066889632	0.1839464882943143	0.1872909698996655	0.1906354515050167	0.1939799331103679	0.197324	0.2006688963210702	0.2040133779264214	0.2073578595317725	0.2107023411371237	0.2140468227424749	0.217391	0.2207357859531772	0.2240802675585284	0.2274247491638795	0.2307692307692307	0.2341137123745819	0.2374581939799331	0.2408026755852843	0.2441471571906354	0.2474916387959866	0.2508361204013378	0.2541806020066889	0.2575250836120401	0.2608695652173913	0.2642140468227424	0.2675585284280936	0.2709030100334448	0.2742474916387959	0.2775919732441471	0.2809364548494983	0.2842809364548495	0.2876254180602006	0.2909698996655518	0.294314	0.2976588628762541	0.3010033444816054	0.3043478260869565	0.3076923076923077	0.3110367892976589	0.314381	0.3177257525083612	0.3210702341137124	0.3244147157190635	0.3277591973244147	0.3311036789297659	0.334448	0.3377926421404682	0.3411371237458194	0.3444816053511705	0.3478260869565217	0.3511705685618729	0.354515	0.3578595317725752	0.3612040133779264	0.3645484949832775	0.3678929765886287	0.3712374581939799	0.3745819397993311	0.3779264214046822	0.3812709030100334	0.3846153846153846	0.3879598662207358	0.391304	0.3946488294314381	0.3979933110367893	0.4013377926421405	0.4046822742474916	0.4080267558528428	0.411371	0.4147157190635451	0.4180602006688963	0.4214046822742475	0.4247491638795986	0.4280936454849498	0.431438	0.4347826086956521	0.4381270903010033	0.4414715719063545	0.4448160535117056	0.4481605351170568	0.451505	0.4548494983277591	0.4581939799331103	0.4615384615384615	0.4648829431438127	0.4682274247491638	0.471572	0.4749163879598662	0.4782608695652174	0.4816053511705686	0.4849498327759197	0.4882943143812709	0.4916387959866221	0.4949832775919732	0.4983277591973244	0.5016722408026756	0.5050167224080268	0.5083612040133779	0.5117056856187291	0.5150501672240803	0.5183946488294314	0.5217391304347826	0.5250836120401338	0.5284280936454849	0.5317725752508361	0.5351170568561873	0.5384615384615384	0.5418060200668896	0.5451505016722408	0.5484949832775919	0.5518394648829431	0.5551839464882943	0.5585284280936454	0.5618729096989966	0.5652173913043478	0.568562	0.5719063545150501	0.5752508361204013	0.5785953177257525	0.5819397993311036	0.5852842809364548	0.588629	0.5919732441471571	0.5953177257525083	0.5986622073578595	0.6020066889632107	0.6053511705685619	0.6086956521739131	0.6120401337792643	0.6153846153846154	0.6187290969899666	0.6220735785953178	0.6254180602006689	0.6287625418060201	0.6321070234113713	0.6354515050167224	0.6387959866220736	0.6421404682274248	0.6454849498327759	0.6488294314381271	0.6521739130434783	0.6555183946488294	0.6588628762541806	0.6622073578595318	0.6655518394648829	0.6688963210702341	0.6722408026755853	0.6755852842809364	0.6789297658862876	0.6822742474916388	0.685619	0.6889632107023411	0.6923076923076923	0.6956521739130435	0.6989966555183946	0.7023411371237458	0.705686	0.7090301003344481	0.7123745819397993	0.7157190635451505	0.7190635451505016	0.7224080267558528	0.725753	0.7290969899665551	0.7324414715719063	0.7357859531772575	0.7391304347826086	0.7424749163879598	0.745819	0.7491638795986622	0.7525083612040133	0.7558528428093645	0.7591973244147157	0.7625418060200668	0.765886	0.7692307692307692	0.7725752508361204	0.7759197324414716	0.7792642140468228	0.782609	0.7859531772575251	0.7892976588628763	0.7926421404682275	0.7959866220735786	0.7993311036789298	0.802676	0.8060200668896321	0.8093645484949833	0.8127090301003345	0.8160535117056856	0.8193979933110368	0.822742	0.8260869565217391	0.8294314381270903	0.8327759197324415	0.8361204013377926	0.8394648829431438	0.842809	0.8461538461538461	0.8494983277591973	0.8528428093645485	0.8561872909698997	0.8595317725752508	0.862876	0.8662207357859532	0.8695652173913043	0.8729096989966555	0.8762541806020067	0.8795986622073578	0.882943	0.8862876254180602	0.8896321070234113	0.8929765886287625	0.8963210702341137	0.8996655518394648	0.90301	0.9063545150501672	0.9096989966555185	0.9130434782608696	0.9163879598662208	0.9197324414715718	0.923077	0.9264214046822742	0.9297658862876254	0.9331103678929764	0.9364548494983276	0.9397993311036787	0.943144	0.9464882943143812	0.9498327759197324	0.9531772575250836	0.9565217391304348	0.959866	0.9632107023411371	0.9665551839464884	0.9698996655518396	0.9732441471571908	0.9765886287625418	0.979933	0.9832775919732442	0.9866220735785952	0.9899665551839464	0.9933110367892976	0.9966555183946488	1	7786.181818181818	8869.508763184975	9933.021544035671	10028.537924865832	10159.696152529428	9610.425653077828	9007.117445078366	8498.7	8302.345268850628	8765.225232173747	9207.863133137384	9507.12	9780.851246337112	10004.648395776503	10158.974577118925	10089.102739778284	9871.994920401414	9576.102137455517	9285.329826335614	9097.570405976863	9058.838448931769	9217.947807053322	9393.575183946488	9539.260602006689	9654.859756390377	9802.587661867266	9797.158862876257	9846.54	10051.215287564146	10262.342984572168	10352.089406466826	10458.903791749231	10624.175714546369	10865.019249834895	11015.047820270463	11012.226531538132	11063.98192008482	11173.756797620332	11229.868737513454	11102.662041319763	11031.942977774615	10920.04344104688	10816.134689246845	10598.267534892517	10380.950884574022	10384.281787347696	10439.798042946451	10445.07232589196	10326.931136769206	10438.618090927355	10684.112766938086	10923.023659548317	11053.549239514516	11168.804282827328	11237.00958436248	11410.92963588877	11539.643133176549	11644.259561543768	11696.603216395077	11715.238184220236	11695.132589057235	11681.44294742856	11730.028207905354	11786.578726240494	11890.379568907032	11884.02228067461	11882.279246360944	11936.930349087706	11969.12988533206	11811.576245618182	11783.211073950204	11921.058234737058	12145.094463645828	12244.266800606338	12082.38764707298	11819.398089555112	11585.460801951149	11564.402330174336	11612.494328922496	11691.40944479058	11635.551558723726	11583.649049141908	11369.773197763836	11316.3	11295.464251142934	11328.697565069297	11465.899649005409	11635.23494363929	11615.737842190018	11685.766763506052	11923.658538411624	12100.79201817002	12206.590040291198	12430.043161386991	12523.811717309934	12539.271966589604	12351.971951961084	12212.374045527957	12020.149416630498	11817.786666071936	11533.226202727035	11246.74576794443	10994.94459737587	10883.98290130879	10922.782555167272	11001.740491435912	11187.201699040028	11541.235858659296	11945.733519630963	12155.032886034458	12270.732963210705	12302.875904957624	12339.217915138815	12385.92126689951	12417.760573805508	12413.016640502356	12334.162200532386	12201.300088731145	11952.455495344691	11694.943006743788	11409.74436646746	11202.066083102798	11191.921458732735	11365.222408026755	11431.078918523932	11470.012940462582	11466.084609668167	11489.829020463692	11574.220579899096	11752.368021063116	12064.767992599443	12257.05134791679	12381.771737375022	12313.40769375552	12366.418046981376	12418.048628915609	12498.86751727491	12393.163956916414	12158.621584249093	11817.373208313427	11695.918924728829	11774.271882250145	11842.646589618998	11871.046212158468	11960.16407995931	12025.114205570026	11955.209520105778	11871.3	11789.536650622958	11682.474541766913	11813.94910614996	11972.57093021395	11992.170017129436	12051.06018451198	12204.000430589656	12169.930874665028	12303.143648763851	12336.209013705817	12291.681852189617	12168.048091093047	12292.805986622074	12372.63076923077	12369.808925546502	12416.647942119993	12569.03341068869	12497.895058357792	12233.226927364723	11951.616425433656	11854.643272714606	11863.44807553684	11843.918524778564	11872.759430944909	11949.563385042338	12209.35242517726	12489.664049697789	12877.978656453408	13167.468627187976	13328.352543244258	13098.19072401912	12779.839060604949	12573.231320518944	12470.057064655894	12474.294121478586	12666.770903010034	12848.953327571306	12932.623965048708	12990.213191699606	12970.712063748344	12831.558404101635	12852.056758963989	12885.256475071945	12632.332132909494	12278.007365426229	12078.59274964166	11816.981187290969	11521.737836438922	11430.692253725843	11464.735418875927	11552.529325393589	11960.432615426658	12476.073820992338	12799.465969899666	13023.93129180602	13304.702143938914	13478.355912112102	13449.159400695216	13321.746741274332	13003.716469428007	12891.771351836567	12884.571335456249	12591.39222244082	12324.513607449677	12271.587550607288	12358.688176342426	12740.169878865418	13134.313677552656	13289.41589449664	13266.506033375004	13275.906031599585	13096.796240341368	12841.650662615606	12599.744346436311	12337.946010511236	11913.239655996187	11509.373484069894	11422.527103342773	11710.689500280738	12103.676805897998	12589.18500557413	12743.043626904497	12820.39100225369	12905.285050155968	13018.387098510006	12950.771443272444	12851.404534494826	12825.044013377928	12790.189565217392	12651.585872909702	12266.57487323335	11868.623942734186	11408.863229735976	11434.305828170403	11770.21463746517	12247.459031505574	12575.476510268529	12762.28381145903	12818.419695477703	12780.94820415879	12707.213465173769	12378.43803014881	11949.98610847355	11649.970942898344	11470.94372679574	11250.273723939612	10816.535573406683	10565.775656844698	10498.86235672306	10508.557151288607	10459.461399189298	10689.395092485154	10816.650399290147	11230.75408291096	11498.300306577476	11593.24479371106	11626.674391105777	11608.796727867226	11768.24904986318	11598.48819296646	11366.042857142867	10834.009834368546	10288.05462227407	9998.131615547762	10010.81693143813	9759.158152173915	9615.864535631596	9413.969017604477	9251.957489878543	9127.689427722038	9463.329570791517	10381.904217762898	11185.838544309318	11709.75474632487	11950.627532952982	11940.344284871137	11850.66904448929	11736.997423104334	11538.021739130432	11208.726532887402	10876.76371530834	10323.102137877671	9743.788785645456	9519.197930677286	9344.119289540013	9336.918417268513	9289.27	9129.57	9193.146321070231	9817.52	9251.625089329098	9237.882352941177	3983.0454545454554	3984.539796115256	3951.033500557414	3952.534852609473	3947.537631669738	3953.499593238724	3951.667243753689	3960.160481462272	3964.203187556881	3966.866124889524	3947.734643011445	3939.4198761782336	3945.456719270631	3944.179042105068	3954.766826358131	3951.0462804563226	3949.5196354812833	3957.0270688916394	3945.5684342100312	3945.4605779564313	3944.5945390770416	3939.421853332246	3945.326888337469	3943.862715719064	3934.626938025625	3940.03	3933.09	3924.274143266985	3925.492640810999	3929.193995947995	3933.0771440268777	3927.359363464142	3910.4599883258097	3919.6986992899074	3912.398108451095	3914.507781133677	3912.621875657312	3917.0500353199855	3917.89	3909.282146160962	3917.565857823952	3898.68	3906.659394684283	3902.48	3893.068154153421	3895.277402885945	3895.92	3894.569483673493	3893.516397414231	3892.678362503989	3894.865405296808	3882.239739059527	3877.5375633737904	3884.826725126157	3876.5155583393407	3880.939704787454	3882.004207192408	3871.9808389860464	3870.12	3873.946976279175	3868.1095109439534	3877.333091324581	3883.93	3881.957783358526	3874.2	3875.843106916293	3880.245289755888	3882.256215855937	3884.36	3874.81	3876.058798144352	3876.847724194148	3872.58	3881.456954837468	3870.399906162027	3875.8886696662735	3871.6497953467033	3871.185475679146	3875.9086326402016	3877.15	3877.1119913092302	3880.444547518492	3866.86	3880.997668627786	3878.072729579881	3882.3865776450407	3878.098045829957	3888.6	3881.882286634461	3878.1542904269913	3873.753955972645	3873.197436729397	3868.224512700112	3871.432919085132	3877.453428674861	3879.138056624808	3883.320994223168	3881.6061002974543	3883.737407133192	3874.455933855347	3883.758850012863	3872.384949832776	3888.096179572936	3882.105362216952	3883.545080147183	3877.111791756836	3877.3642919659633	3879.6202625351966	3885.633653471082	3876.909112393236	3882.724882943144	3879.843239177445	3880.8993834871258	3879.901680516434	3883.312351028176	3884.1211930926215	3886.05	3883.21	3880.3653248085793	3885.001480344317	3887.976849059707	3889.521593239468	3888.4511039821255	3884.875256457098	3882.781779601473	3887.230769230769	3887.069815066886	3885.123193129641	3886.729451278272	3883.4674019782256	3890.769842738205	3892.359629410304	3889.5387192269072	3895.89	3889.975015532672	3884.9189479806832	3881.4108408350894	3878.570998490283	3878.201712454212	3884.342465957955	3887.3791515017874	3883.77	3884.99	3890.498469126628	3883.678143735647	3885.746110520304	3889.1103212257913	3880.262913762385	3883.892894484401	3881.678543146301	3877.169325539276	3871.292250084012	3874.126386698384	3865.5082965763495	3881.34	3878.8520391596585	3881.531756180733	3877.445930880713	3872.5	3873.892036760036	3867.5511538461537	3866.446923076923	3871.541226371972	3864.6025356630944	3872.167462971811	3862.9495426933313	3869.843083783552	3866.292225885364	3870.006009615384	3879.127696050535	3868.914829075701	3860.757939802344	3860.298085817975	3859.701847969737	3860.7530694287143	3852.1494407882906	3854.14	3852.096750393924	3855.096926703977	3859.394667205704	3852.009886434635	3852.6569066199504	3852.811073115128	3857.64	3863.762748487468	3861.622273697808	3862.172696868349	3863.782592220373	3850.2999427365016	3843.486058178424	3855.5504005600064	3855.0755238479833	3846.634018837592	3843.493131868132	3849.910754100972	3844.698240165632	3850.385350767619	3844.730035076271	3834.533873072845	3834.302736639714	3838.1458336795527	3831.467600334448	3833.479473244147	3834.512382864265	3824.116929850557	3824.461350514777	3843.44	3826.0996055226815	3836.245623941276	3825.681036780781	3827.671585021969	3826.777362449997	3824.746457489879	3824.058059221455	3817.169234809544	3819.0061447948815	3817.289453537901	3818.6765190338742	3816.982170453235	3820.643870372506	3825.570593946436	3820.440207076564	3822.295556617296	3810.279383659819	3804.0436198771513	3812.943065527221	3803.737714522862	3805.392109952884	3811.6884801189153	3798.3102687972255	3816.37	3805.603732412947	3807.423719699841	3812.8618471829177	3803.894936610407	3796.231866220736	3803.540976588629	3808.305551839464	3808.861527672888	3807.220741487272	3792.576936672376	3788.202094413071	3788.906161938884	3795.647272420674	3781.510126810205	3774.267399128972	3777.910742360575	3775.657466918715	3776.324123891232	3784.8720856962814	3780.72	3774.47	3776.603909054647	3779.888689192428	3780.96	3771.0276400548505	3761.609052829821	3768.842055216736	3767.279817082633	3762.35	3766.082963620231	3770.311151719937	3769.890746934225	3771.9452556336255	3769.965825777369	3765.036745937915	3787.9902325934936	3777.245573017687	3767.061411052716	3769.443303073737	3770.347383333809	3769.754349865405	3778.23	3765.534782608696	3765.896932081296	3781.9	3781.5070850202433	3770.967850926089	3782.447092159049	3768.515189520625	3770.991560062717	3768.679326533581	3772.062905764312	3758.14	3753.891792035206	3767.913153133396	3748.6608695652176	3754.527090301003	3758.562518335974	3762.522951380471	3764.0070067646298	3762.570553304934	3775.8129362367313	3777.56	3772.6213913340102	3737.925386058595	3767.433319397993	3756.61	3734.892990881285	3734.941176470588	4038.090909090909	4035.4706393105225	4008.719899665552	4022.7	4008.798452328025	4020.4882039229865	4023.437626073841	4025.433018210832	4028.120154153262	4032.796448343011	4015.752705572751	4009.303727793032	4009.4871886712463	4008.517033160757	4024.3454662689446	4018.2808885731856	4017.3818036908974	4025.839514663567	4015.267029299107	4016.4947008175936	4017.247558380114	4017.545667128912	4018.399241342108	4023.1060602006687	4013.1367680751496	4025.268664510216	4017.4725291200552	4017.5	4013.5969139556096	4019.106717216336	4019.82	4027.144163815098	4010.084515337824	4022.149424818149	4018.2923236876554	4020.04	4020.115225502196	4017.541750407144	4020.376407037184	4013.9540548874497	4026.728658175004	4011.134964328631	4021.290627178936	4019.524646347661	4009.7113700556624	4017.559485682546	4018.1728730633326	4019.167164990487	4014.430315421251	4016.205490622452	4024.2590495999625	4010.400557807533	4007.582117068674	4015.95	4012.535365233936	4020.903872744248	4022.952149095336	4017.2915284447727	4018.86	4014.9060569633057	4011.370713767124	4022.5162760804105	4024.678037110654	4022.008176721932	4013.344136445328	4020.652019186136	4020.576607672074	4025.44	4027.452627806976	4014.796593012722	4018.737572074178	4021.3675333549104	4020.085891153298	4031.5533312480447	4023.4224874281176	4022.051346213999	4022.311483525108	4017.93	4023.1813169502207	4023.107458321349	4022.914215267436	4025.307069794693	4010.2250689646753	4021.893733369138	4014.178418552902	4019.6713028668746	4014.716409259968	4035.167385110863	4019.0410380279945	4019.099883820362	4011.185731043778	4021.025146009085	4010.078729085773	4013.8241412124494	4017.652774724088	4027.6831781562714	4023.953506638289	4020.7660504481455	4025.985064719549	4018.7241850791183	4025.483972215076	4006.729379984564	4025.56	4021.311196079149	4023.25	4007.612774966801	4011.402406043923	4004.9497270215606	4010.928849715712	4008.919931564711	4014.022889632107	4016.0754455950896	4010.125236732885	4006.692861423036	4017.200494181336	4016.616954474097	4014.59	4015.2131322094056	4018.209253550645	4017.1654695981138	4016.27	4014.398197007859	4016.948089633973	4018.000843146623	4008.751243641269	4015.2897704020434	4013.814953035423	4014.371620089564	4015.639051074202	4008.250992670604	4018.5663274745607	4011.870808579049	4010.0165551932673	4021.369500065152	4016.2783256441103	4012.101922502927	4016.475402590132	4013.070594886415	4012.8139377289376	4016.0992445054944	4012.3736362755662	4012.560200668896	4015.578327615464	4010.9523079669166	4016.741041567128	4012.399410391696	4015.323123590262	4012.190288500609	4015.3054354319584	4007.072019674049	4005.481576986897	4001.500264038021	4003.9225290638074	4000.676748582231	4010.359067771047	4008.845629539928	4014.0396419437343	4004.919191422389	4006.378375615037	4008.792177635965	4009.014113712374	4007.8653846153848	4013.5249026335982	4006.066667804245	4011.035185311583	4005.2859190498943	4011.59	3998.5648765892074	4008.530518394649	4010.684073620912	4013.009299022829	4005.258536748824	4001.4558813064814	4007.429632890916	4007.8310759861374	4002.359945337505	4000.5275005613016	4000.402787147465	3998.34	4006.2143040905594	4003.811165423205	4006.014309195079	4002.052548444879	4006.81	4006.71	4004.600999973375	4007.905100334448	4016.132935729937	4006.6603004633744	3997.978766430738	4010.8379870887456	4004.003914435574	3998.851447509799	3995.175545469024	4007.8136446886447	4003.513716356108	4018.1107219129744	4006.369014601517	4002.639815645648	4002.4736576407863	4005.5579650854816	3995.0593018394648	4000.0470944816057	3999.05	3993.12	3992.209406128682	4018.8898464968697	4002.701183431953	4007.210398297355	3994.493480943609	4002.599930050058	3999.248366013072	4006.694111952121	4005.567279569053	4000.308936873845	3997.8418168791673	4000.89	4008.695584542517	3998.8982124322456	4009.383023872679	4014.400722805805	4011.715148119677	4007.199880554229	3994.2940277114194	3997.487620605856	4002.248649008669	3990.5814027292927	3999.5656812245193	4008.569286510592	3995.1302365911065	4006.430539609644	3992.268827674937	4003.328016465141	4013.441728839722	4001.570529672552	3989.540074534161	3995.604923076923	4015.1934180602007	4006.905545366274	4000.278862490319	3982.978084128667	3979.583420143648	3989.8206964097913	4010.042154520672	3985.6329673187793	3984.001198645153	3990.115821280681	3984.278638941399	3982.549658281227	3992.7075275071497	3990.508713923951	3975.278359056181	3966.7863827437022	3980.7268152408337	3982.390065684012	3973.243850549879	3968.442851576452	3975.7080464292735	3971.713350461546	3975.453245512252	3971.590062111801	3977.608270408809	3972.65	3987.679276379972	3976.18	3958.82	3985.3739358467615	3977.739350604418	3976.321659499921	3965.81	3975.215932823389	3971.673545966229	3971.71	3960.735326086957	3967.0890189520624	3970.319289406246	3973.538461538461	3970.2361820102096	3979.519323671498	3959.614873652917	3977.9611017274215	3970.849526717769	3972.6763722211294	3953.906108597285	3947.969352948588	3972.457919842097	3948.334782608695	3950.957748049053	3949.0616675467936	3957.608858392589	3960.210059171597	3963.838031533685	3982.033375139353	3947.4159420289857	3981.916788407775	3956.542937580136	3969.706730769231	3989.4736622073583	3946.197009976274	3940.470588235294
Dm2Dv134CyOnullneg_20240102_sl1_ser6_	0	0.00334448	0.00668896	0.0100334	0.0133779	0.0167224	0.0200669	0.0234114	0.0267559	0.0301003	0.0334448	0.0367893	0.0401338	0.0434783	0.0468227	0.0501672	0.0535117	0.0568562	0.0602007	0.0635452	0.0668896	0.0702341	0.0735786	0.0769231	0.0802676	0.083612	0.0869565	0.090301	0.0936455	0.09699	0.1003344481605351	0.1036789297658862	0.1070234113712374	0.1103678929765886	0.1137123745819397	0.1170568561872909	0.1204013377926421	0.1237458193979933	0.1270903010033444	0.1304347826086956	0.1337792642140468	0.1371237458193979	0.1404682274247491	0.1438127090301003	0.1471571906354515	0.1505016722408027	0.1538461538461538	0.157191	0.1605351170568562	0.1638795986622073	0.1672240802675585	0.1705685618729097	0.1739130434782608	0.177258	0.1806020066889632	0.1839464882943143	0.1872909698996655	0.1906354515050167	0.1939799331103679	0.197324	0.2006688963210702	0.2040133779264214	0.2073578595317725	0.2107023411371237	0.2140468227424749	0.217391	0.2207357859531772	0.2240802675585284	0.2274247491638795	0.2307692307692307	0.2341137123745819	0.2374581939799331	0.2408026755852843	0.2441471571906354	0.2474916387959866	0.2508361204013378	0.2541806020066889	0.2575250836120401	0.2608695652173913	0.2642140468227424	0.2675585284280936	0.2709030100334448	0.2742474916387959	0.2775919732441471	0.2809364548494983	0.2842809364548495	0.2876254180602006	0.2909698996655518	0.294314	0.2976588628762541	0.3010033444816054	0.3043478260869565	0.3076923076923077	0.3110367892976589	0.314381	0.3177257525083612	0.3210702341137124	0.3244147157190635	0.3277591973244147	0.3311036789297659	0.334448	0.3377926421404682	0.3411371237458194	0.3444816053511705	0.3478260869565217	0.3511705685618729	0.354515	0.3578595317725752	0.3612040133779264	0.3645484949832775	0.3678929765886287	0.3712374581939799	0.3745819397993311	0.3779264214046822	0.3812709030100334	0.3846153846153846	0.3879598662207358	0.391304	0.3946488294314381	0.3979933110367893	0.4013377926421405	0.4046822742474916	0.4080267558528428	0.411371	0.4147157190635451	0.4180602006688963	0.4214046822742475	0.4247491638795986	0.4280936454849498	0.431438	0.4347826086956521	0.4381270903010033	0.4414715719063545	0.4448160535117056	0.4481605351170568	0.451505	0.4548494983277591	0.4581939799331103	0.4615384615384615	0.4648829431438127	0.4682274247491638	0.471572	0.4749163879598662	0.4782608695652174	0.4816053511705686	0.4849498327759197	0.4882943143812709	0.4916387959866221	0.4949832775919732	0.4983277591973244	0.5016722408026756	0.5050167224080268	0.5083612040133779	0.5117056856187291	0.5150501672240803	0.5183946488294314	0.5217391304347826	0.5250836120401338	0.5284280936454849	0.5317725752508361	0.5351170568561873	0.5384615384615384	0.5418060200668896	0.5451505016722408	0.5484949832775919	0.5518394648829431	0.5551839464882943	0.5585284280936454	0.5618729096989966	0.5652173913043478	0.568562	0.5719063545150501	0.5752508361204013	0.5785953177257525	0.5819397993311036	0.5852842809364548	0.588629	0.5919732441471571	0.5953177257525083	0.5986622073578595	0.6020066889632107	0.6053511705685619	0.6086956521739131	0.6120401337792643	0.6153846153846154	0.6187290969899666	0.6220735785953178	0.6254180602006689	0.6287625418060201	0.6321070234113713	0.6354515050167224	0.6387959866220736	0.6421404682274248	0.6454849498327759	0.6488294314381271	0.6521739130434783	0.6555183946488294	0.6588628762541806	0.6622073578595318	0.6655518394648829	0.6688963210702341	0.6722408026755853	0.6755852842809364	0.6789297658862876	0.6822742474916388	0.685619	0.6889632107023411	0.6923076923076923	0.6956521739130435	0.6989966555183946	0.7023411371237458	0.705686	0.7090301003344481	0.7123745819397993	0.7157190635451505	0.7190635451505016	0.7224080267558528	0.725753	0.7290969899665551	0.7324414715719063	0.7357859531772575	0.7391304347826086	0.7424749163879598	0.745819	0.7491638795986622	0.7525083612040133	0.7558528428093645	0.7591973244147157	0.7625418060200668	0.765886	0.7692307692307692	0.7725752508361204	0.7759197324414716	0.7792642140468228	0.782609	0.7859531772575251	0.7892976588628763	0.7926421404682275	0.7959866220735786	0.7993311036789298	0.802676	0.8060200668896321	0.8093645484949833	0.8127090301003345	0.8160535117056856	0.8193979933110368	0.822742	0.8260869565217391	0.8294314381270903	0.8327759197324415	0.8361204013377926	0.8394648829431438	0.842809	0.8461538461538461	0.8494983277591973	0.8528428093645485	0.8561872909698997	0.8595317725752508	0.862876	0.8662207357859532	0.8695652173913043	0.8729096989966555	0.8762541806020067	0.8795986622073578	0.882943	0.8862876254180602	0.8896321070234113	0.8929765886287625	0.8963210702341137	0.8996655518394648	0.90301	0.9063545150501672	0.9096989966555185	0.9130434782608696	0.9163879598662208	0.9197324414715718	0.923077	0.9264214046822742	0.9297658862876254	0.9331103678929764	0.9364548494983276	0.9397993311036787	0.943144	0.9464882943143812	0.9498327759197324	0.9531772575250836	0.9565217391304348	0.959866	0.9632107023411371	0.9665551839464884	0.9698996655518396	0.9732441471571908	0.9765886287625418	0.979933	0.9832775919732442	0.9866220735785952	0.9899665551839464	0.9933110367892976	0.9966555183946488	1	9159.413223140496	11874.409169806528	12958.020782462982	13549.322161327716	12171.856260009072	10836.54819335249	9505.41	8589.238648155811	7900.645368235992	7439.756661010332	7200.328606570951	7364.349960046949	7577.359337375772	7239.610320114668	7151.070947155548	7428.454061848674	7564.71	7828.868576338797	7622.666442365926	6974.983467349394	6818.337658438393	6724.171111497199	6901.341584800362	7082.870047543582	7134.834309871559	7166.061660044275	7074.927428970713	6633.987367348814	6727.826880012954	6804.632896281607	6726.7078426056205	6821.915183000992	6701.795851491504	6599.262972710202	6588.278001696062	6500.519030935304	6436.894176086251	6477.251281556954	6635.877898012859	6762.489484539497	6850.395918007198	6848.56	6984.688140861272	6952.793897321842	6855.154956667016	7023.690175751843	6913.737635273727	6685.439347720065	6706.742245234443	6905.540927273919	7204.650503852477	7461.160064799331	7371.191660165995	7297.259047251522	7170.471580481949	7068.783856444559	7168.321450893948	7185.423345681497	7354.306360472142	7524.916353919341	7825.202960131605	8009.688380650623	7826.838966144458	7332.138192261591	7101.095109735603	7009.735236859183	7018.882348291985	7183.755715766146	7236.454543273478	7227.091210142872	7209.500770985424	7140.156038328846	7255.944771297675	7674.033205634944	8066.935871085437	7871.349341619368	7777.093647978669	7564.899238001623	7392.37	7279.28	7190.5916905558215	7093.586665870362	7115.812971498336	6974.487337618698	6956.663017781888	7404.770270483957	7790.083461815191	7752.64	7692.6	7825.434899389618	7734.42	7478.116952335695	7268.604088219472	7412.045123215693	7511.963280866291	7578.677232217597	7420.454608664576	7372.763365302072	7255.914605013227	7310.467438888436	7468.941065650503	7626.870784923807	7674.695376380424	7732.329868434853	7776.881023953068	7600.816750278708	7443.171656292579	7220.957806887155	7080.532988046575	7179.742447819894	7439.862895676256	7493.920478249216	7572.47	7836.0285036642035	7693.744898117184	7602.303151709402	7425.633945714109	7376.889090177136	7414.173601449491	7254.005515869779	7340.228601727011	7285.755468285692	7410.699540473667	7739.503676599116	7965.123481679154	7963.982512362152	7933.927380855272	7696.488356465026	7491.79	7266.385897241678	7099.568550219663	7199.065436860771	7231.118734923613	7012.438119321472	6925.207062643965	7177.820404056882	7298.663034738325	7199.364000792422	7053.36	6971.55	6866.32	7125.619774004716	7401.533489486831	7571.928243195476	7529.365966306582	7413.430319415472	7189.594377697241	7028.782666961882	6969.017945253769	7076.491903859796	7093.078225007992	6988.139205276329	7080.404097574667	7037.751366248021	7217.795842396178	7395.717118475373	7579.726168605838	7514.264492753623	7487.581544876744	7385.8977197107615	7443.096759859874	7254.811752897164	7043.046870350754	7228.747719761796	7625.072170183728	7636.170060740234	7429.900097097854	7518.489616922995	7670.996863299806	7651.910030647759	7545.33	7457.33	7413.291643608191	7187.543811104967	7065.594400106251	7072.219576687636	6999.892971682816	7022.59	7095.804034535233	7044.894697653981	7140.629210100172	7090.894691602945	7026.737282123481	7064.004829546623	6946.595645463664	6807.027829082016	7002.499005807086	7239.557521755773	7202.371849139692	7066.655550130775	7155.906918238996	7178	7160.454480715189	7325.281059382563	7376.731594892381	7230.007604531068	7381.864591372953	7438.368721583713	7427.268501303261	7587.352969589558	7580.326041409106	7517.527504625591	7375.380388697229	7171.652503094304	7089.04	7040.751216577303	7132.652651318449	7088.803246484697	7044.593092566619	7186.339491854569	7318.326631151859	7251.322067234052	7096.530950654436	7060.219061257545	7107.873111560712	7367.866050286999	7489.670706813122	7446.543929280173	7213.011939121292	6995.02	7241.62	7186.140821697246	7103.774461199118	6995.440492746666	6966.343473879452	6988.886311873964	7032.975123568235	7139.811434941866	7141.55	6950.4747054747095	6779.928026794674	6871.913308186092	7021.024325400449	7051.331507357306	6955.853604366013	6952.504813552966	6905.036245577445	6913.778547583606	7163.412510499925	7213.383919892924	7334.928630466197	7350.911190496593	7278.765839228303	7108.524023262771	6898.779965988849	6772.196531415676	6707.252822933937	6750.6	6788.841630875765	6848.660018013459	6765.4186817414975	6825.2243962346265	6958.524389285329	6863.458751393535	7067.409431068571	7174.687922271925	7264.066915015368	7498.381802979629	7394.399115261308	7128.08	7022.110826939472	7047.261101728903	6960.3704117918005	6950.984625501473	6630.216267421073	6584.836852719252	6929.672044384407	7439.02	7515.831619514796	7610.57	7632.516799116322	7499.838111072672	7086.203523170224	6880.914859913312	6973.6371222499865	6980.861659903788	7098.1710930691215	7124.596142456923	6723.373992556696	6832.907142518156	6807.96	6918.223264257917	6781.435156690286	6690.918924112347	6590.455100880928	6596.431368450392	6716.986672509211	6578.930096659189	6415.491055456172	6375.168456947997	6340.098683374963	6253.319875819646	6374.870350306972	6517.320870901285	6526.915992376021	6436.944845674523	6080.721525661306	5642.72	6398.838015607577	6825.833333333333	3936.305785123967	3921.196604716143	3919.840373633888	3913.73	3909.5665790384232	3921.3536090692223	3915.390482428867	3908.178491683755	3901.699898955712	3899.996899155496	3888.9593258327386	3874.037294675837	3867.915698648312	3861.261525720656	3856.974500551076	3859.005416606078	3851.308534400383	3842.49	3847.6560003588497	3839.04	3841.025665787117	3841.870292750728	3845.8358030264794	3844.0926490308425	3837.9782412054096	3846.12	3842.2995525619726	3838.87	3841.54	3843.001090162883	3844.745508170216	3844.832408695778	3845.923091401352	3837.7074115519217	3838.628448103365	3843.59	3837.3906081688137	3840.2066913934714	3837.057416112428	3840.346773878254	3841.4008240163607	3846.761522188273	3848.5300706243306	3841.26	3834.712751741411	3848.119068875002	3839.723589177562	3843.7872530758855	3839.660405383112	3839.1318862439066	3840.286696637641	3835.533771425585	3842.04	3835.238384358117	3842.154004802333	3837.3524569076408	3845.384548543392	3844.791874742143	3848.9111840145697	3840.08	3834.805550921162	3832.797445117811	3834.8617111340222	3832.6548392301834	3828.3881553769615	3833.3930889033095	3823.950078204296	3823.7	3827.928497726584	3828.538366922131	3827.054205592569	3835.6111882005903	3835.603430738309	3828.989382791122	3830.397725752509	3832.3080995852056	3829.127327743493	3820.383420641485	3821.128149187056	3820.1528951542978	3815.789425067686	3808.6882226469183	3807.501238770535	3804.1620017868863	3795.239885512781	3795.28	3797.711753915732	3792.830562078481	3793.2	3798.37	3797.150482045002	3794.254657849184	3796.183252644791	3790.6908654333406	3790.291277841445	3789.038521887082	3785.730662409348	3788.850457778348	3786.538958743625	3788.648868275592	3781.7727306274496	3782.5749167764016	3784.1511076410334	3778.559313079992	3787.762122776966	3783.1994418122135	3788.5765205004336	3782.4272768797214	3778.488425925926	3782.706641737892	3783.507817385866	3788.974650305509	3784.644090444727	3781.6573902192326	3780.696685711632	3785.917824074074	3782.495052954292	3783.704206924316	3778.018965330338	3773.9862258632143	3781.434825337264	3773.706345969336	3771.970486212268	3766	3763.718484767265	3770.507595974192	3770.218207031569	3770.6193583722734	3772.313289750193	3768.53	3769.518204312478	3766.210317784019	3769.7035181149713	3762.642253116272	3767.3896495868926	3771.2	3775.1613469598624	3771.480315725279	3771.489859733762	3773.9680972968354	3774.599485703409	3775.151057143634	3776.503979583513	3779.3269706610113	3775.09	3777.6306115235066	3771.4303466063807	3772.262722431333	3771.936105799504	3770.310292271831	3772.299993763205	3771.81	3773.07	3770.6266615213103	3772.004642514676	3775.763496139927	3777.5940498060822	3778.236268783268	3783.532040694968	3778.43	3779.913876623145	3781.737658545488	3781.336185862721	3783.084322196963	3788.66	3791.4919284130174	3789.635319643735	3793.325633433628	3803.984072755461	3800.844163939536	3797.9905226352594	3788.778747521679	3781.630891941965	3779.684997152779	3778.9895681151374	3779.2960932752176	3774.258583774671	3771.157446032229	3771.438908283085	3768.4606352073824	3766.2968247768313	3772.150448714554	3761.58	3764.6988444466383	3765.832281673053	3761.211297192965	3769.247346045691	3759.951242949133	3761.38	3760.0215245583736	3760.207673376665	3757.8099588077225	3760.1865237314073	3771.127310723112	3768.3	3769.230150309461	3768.869976845896	3767.056366750958	3770.112521347069	3772.178854150557	3775.146905595391	3776.043008811943	3775.564159622188	3778.865724769353	3774.494359505229	3777.417794765621	3778.918190832089	3775.827956989248	3781.0813464235625	3775.2669876290142	3782.077533848764	3779.717065013459	3773.1020257643295	3783.033513444266	3780.4784810823458	3778.44	3780.178665543584	3784.201894743659	3778.058274569359	3775.9338116482695	3784.5283189828974	3778.4786934453696	3783.334847808525	3785.200166614177	3777.894953094497	3783.714970694437	3786.113322678348	3788.747481684981	3780.532624393138	3775.271088814567	3778.9422658455674	3776.815559729794	3779.831371050988	3780.622009838637	3770.7656533162767	3768.1816334823247	3769.410884256878	3766.954081010598	3768.987660800933	3764.309257422508	3771.3885380308448	3775.729875208034	3772.167957790191	3775.507863705191	3774.461941298259	3779.737452783497	3782.894573312141	3782.6756312565367	3778.814067210439	3783.1262123218057	3779.417829342647	3778.2843763227393	3789.457051410488	3786.1814381270906	3790.837561669654	3789.393930107948	3787.371787519647	3789.19	3793.1678070260255	3794.4353823987694	3794.1638533674336	3805.043494357797	3800.232902249014	3806.054408878984	3801.527278716014	3798.546356625568	3796.789671835186	3800.563952304784	3796.368910562414	3795.6322890332335	3804.066160903317	3799.714711981616	3800.713236398713	3804.730426590405	3805.386479291398	3807.409133256673	3808.5644068314914	3810.716699478957	3802.684901259045	3807.175220788025	3801.8376812771817	3803.667941364314	3809.713046379176	3804.0303329871335	3790.021378451045	3789.997456800446	3792.879211905805	3787.1007142244607	3787.532861476239	3788.0232277526393	3794.1983686832336	3798.971741138617	3797.5071207624783	3792.4608607299247	3790.468802819434	3803.325580706488	3798.247350183348	3800.9955779690495	3808.9636566332215	3780.9791666666665	4046.851239669421	4046.26	4036.332140610314	4038.177695488256	4034.538382285965	4048.472213986418	4049.334032033075	4039.854097009017	4038.6264474480417	4044.841160446979	4035.545063799368	4029.4875411968246	4030.2997303666366	4028.781849020545	4026.634895923539	4033.028488682081	4028.097832059245	4026.845350321285	4031.650558536242	4023.900708172548	4021.818599851701	4016.2664183642446	4024.7880377958895	4022.147019383152	4022.862528222412	4025.5142384933088	4023.837486729804	4023.519983803968	4018.7732057975286	4021.153495920522	4025.567555809688	4020.911472547653	4020.293045119132	4013.993358565723	4014.52	4017.5350157973608	4017.456472348052	4018.146919443293	4015.4280992195568	4017.119416369163	4014.308494181404	4017.882959100913	4020.444300693363	4012.923132486189	4013.093711150575	4021.324672325192	4017.7739293328696	4018.4247763659223	4017.538168867703	4015.644868515969	4017.678541683927	4016.070055567168	4022.4364628931658	4010.253940485378	4019.200214389846	4016.993062344567	4024.644877141549	4025.169533796306	4030.239151710111	4019.384360080676	4019.711812460118	4019.203003327717	4027.246456442109	4025.4	4023.006780478877	4026.764060134112	4021.3418775686782	4027.413538468194	4024.827441205144	4023.165767811524	4023.786627124863	4025.524817149428	4024.762224446452	4023.117048748353	4030.4543751900273	4033.674724723121	4029.2642323790274	4023.0114479567496	4026.453119318477	4025.58	4022.2227623825447	4022.704734034082	4027.298342871005	4026.014208116891	4015.6741383808912	4021.7064920894713	4018.291353368597	4018.939815144256	4020.758240628731	4021.670427826955	4020.213442303767	4017.43	4014.9059530213376	4016.0883442087456	4015.7443303630594	4018.9421821282426	4016.556706637301	4019.786687331756	4019.842910359348	4014.344710785856	4010.049673903333	4011.553420421925	4014.383586014551	4015.347853277864	4020.347660251566	4016.77	4017.7131216710018	4017.1899773937816	4014.560057444568	4018.0553078161774	4018.78	4021.3305715140286	4018.4562517722647	4016.747563333941	4010.937507741856	4019.457621082621	4017.724281555803	4012.1759259259256	4012.169004321301	4006.9353633287888	4013.0060635723416	4010.3439300183736	4006.645706361507	4011.030422740921	4008.862196481497	4012.841115759461	4012.056634775617	4012.320844938024	4009.988618663062	4005.963626334782	4006.968540120184	4006.3234397274696	4007.047121842456	4002.590842879284	4010.32	4012.253485291661	4012.447247697513	4009.342613201574	4007.080764763692	4009.401869957543	4012.116342123765	4009.532238705092	4009.869386534286	4012.4030702418822	4010.1640543973526	4007.4492132116734	4002.949428796725	4010.59	4006.7488585289207	4008.6397393019465	4005.165029507839	4005.0481948374927	4005.01	4006.4307364875926	4010.4247179799017	4012.7	4013.227495407226	4014.75	4015.348218592877	4010.219449184881	4011.754622962266	4012.9428779998175	4016.0836239422033	4013.0548645742815	4018.9052000142815	4016.772476066921	4014.9619680096544	4018.2068463975897	4027.1003504313458	4023.398732533375	4023.111688083084	4022.514293152825	4016.106746709656	4014.1650746292594	4013.9762062873033	4011.8819369820794	4007.155931961526	4010.857245363333	4011.845763249762	4010.215177924794	4010.221573940711	4012.754781468069	4006.11	4007.869931341454	4004.676004206173	4004.035412402869	4017.6370114311385	4007.375738365031	4005.858428927681	4005.786667461511	4009.5242211985446	4005.479171462928	4007.614485971404	4014.201804917957	4014.261930599717	4009.830364945733	4009.408438384358	4011.4559700499312	4018.918398374473	4011.116573129381	4013.478980952505	4014.8405776353584	4010.852386344683	4016.892261168023	4013.894007361399	4014.0374086461047	4011.064173238824	4016.626654259719	4017.5462833099577	4011.563972201244	4022.013878717989	4018.901210901741	4014.594232779367	4023.271525239169	4022.640754962816	4020.4044749716686	4018.7061646358593	4028.192263746837	4015.277944883858	4013.375849379904	4018.089622619133	4019.1275882510863	4019.975070025861	4016.2673349624097	4011.6841339155744	4021.74	4017.15	4021.1256967670006	4014.0492162444702	4012.299180451354	4016.101618233382	4012.3602317211607	4016.1310728178737	4016.576048295961	4011.617769670173	4009.312365204889	4016.890429161813	4016.596892212682	4014.259250386024	4008.8053407061375	4013.7993369195874	4014.579044682629	4011.0770222537662	4014.807883628132	4012.259728516203	4012.429924558746	4019.811284556404	4013.706409681757	4006.894437407025	4015.085535485456	4012.0666587740848	4012.562081567197	4024.0046544677857	4018.436315496098	4020.21	4019.639020441216	4013.9395492515087	4014.928404023513	4022.734471545136	4019.910135800296	4021.355754475703	4023.032294207682	4019.111528488174	4020.4803847119742	4019.104369409018	4021.494470230826	4016.1586297395393	4018.942285880472	4012.0037379157434	4011.3407902825575	4015.594220797153	4014.075821224003	4015.786158748231	4023.278683885191	4023.7763753629633	4026.570065734976	4027.210733452595	4029.600898638827	4021.386403491793	4031.874285592067	4028.949939564236	4028.593366981288	4033.798400145691	4024.070626367728	4022.759109886986	4029.69	4032.045377087493	4031.0473127764094	4023.957377304192	4028.210912190963	4038.6265187756658	4042.944681737387	4039.1212492345367	4039.407829937133	4046.493329017873	4048.000126562508	4046.821911547809	4036.96	4046.832552954292	4013.3333333333335
Dm2Dv134CyOnullneg_20240102_sl1_ser7_	0	0.00334448	0.00668896	0.0100334	0.0133779	0.0167224	0.0200669	0.0234114	0.0267559	0.0301003	0.0334448	0.0367893	0.0401338	0.0434783	0.0468227	0.0501672	0.0535117	0.0568562	0.0602007	0.0635452	0.0668896	0.0702341	0.0735786	0.0769231	0.0802676	0.083612	0.0869565	0.090301	0.0936455	0.09699	0.1003344481605351	0.1036789297658862	0.1070234113712374	0.1103678929765886	0.1137123745819397	0.1170568561872909	0.1204013377926421	0.1237458193979933	0.1270903010033444	0.1304347826086956	0.1337792642140468	0.1371237458193979	0.1404682274247491	0.1438127090301003	0.1471571906354515	0.1505016722408027	0.1538461538461538	0.157191	0.1605351170568562	0.1638795986622073	0.1672240802675585	0.1705685618729097	0.1739130434782608	0.177258	0.1806020066889632	0.1839464882943143	0.1872909698996655	0.1906354515050167	0.1939799331103679	0.197324	0.2006688963210702	0.2040133779264214	0.2073578595317725	0.2107023411371237	0.2140468227424749	0.217391	0.2207357859531772	0.2240802675585284	0.2274247491638795	0.2307692307692307	0.2341137123745819	0.2374581939799331	0.2408026755852843	0.2441471571906354	0.2474916387959866	0.2508361204013378	0.2541806020066889	0.2575250836120401	0.2608695652173913	0.2642140468227424	0.2675585284280936	0.2709030100334448	0.2742474916387959	0.2775919732441471	0.2809364548494983	0.2842809364548495	0.2876254180602006	0.2909698996655518	0.294314	0.2976588628762541	0.3010033444816054	0.3043478260869565	0.3076923076923077	0.3110367892976589	0.314381	0.3177257525083612	0.3210702341137124	0.3244147157190635	0.3277591973244147	0.3311036789297659	0.334448	0.3377926421404682	0.3411371237458194	0.3444816053511705	0.3478260869565217	0.3511705685618729	0.354515	0.3578595317725752	0.3612040133779264	0.3645484949832775	0.3678929765886287	0.3712374581939799	0.3745819397993311	0.3779264214046822	0.3812709030100334	0.3846153846153846	0.3879598662207358	0.391304	0.3946488294314381	0.3979933110367893	0.4013377926421405	0.4046822742474916	0.4080267558528428	0.411371	0.4147157190635451	0.4180602006688963	0.4214046822742475	0.4247491638795986	0.4280936454849498	0.431438	0.4347826086956521	0.4381270903010033	0.4414715719063545	0.4448160535117056	0.4481605351170568	0.451505	0.4548494983277591	0.4581939799331103	0.4615384615384615	0.4648829431438127	0.4682274247491638	0.471572	0.4749163879598662	0.4782608695652174	0.4816053511705686	0.4849498327759197	0.4882943143812709	0.4916387959866221	0.4949832775919732	0.4983277591973244	0.5016722408026756	0.5050167224080268	0.5083612040133779	0.5117056856187291	0.5150501672240803	0.5183946488294314	0.5217391304347826	0.5250836120401338	0.5284280936454849	0.5317725752508361	0.5351170568561873	0.5384615384615384	0.5418060200668896	0.5451505016722408	0.5484949832775919	0.5518394648829431	0.5551839464882943	0.5585284280936454	0.5618729096989966	0.5652173913043478	0.568562	0.5719063545150501	0.5752508361204013	0.5785953177257525	0.5819397993311036	0.5852842809364548	0.588629	0.5919732441471571	0.5953177257525083	0.5986622073578595	0.6020066889632107	0.6053511705685619	0.6086956521739131	0.6120401337792643	0.6153846153846154	0.6187290969899666	0.6220735785953178	0.6254180602006689	0.6287625418060201	0.6321070234113713	0.6354515050167224	0.6387959866220736	0.6421404682274248	0.6454849498327759	0.6488294314381271	0.6521739130434783	0.6555183946488294	0.6588628762541806	0.6622073578595318	0.6655518394648829	0.6688963210702341	0.6722408026755853	0.6755852842809364	0.6789297658862876	0.6822742474916388	0.685619	0.6889632107023411	0.6923076923076923	0.6956521739130435	0.6989966555183946	0.7023411371237458	0.705686	0.7090301003344481	0.7123745819397993	0.7157190635451505	0.7190635451505016	0.7224080267558528	0.725753	0.7290969899665551	0.7324414715719063	0.7357859531772575	0.7391304347826086	0.7424749163879598	0.745819	0.7491638795986622	0.7525083612040133	0.7558528428093645	0.7591973244147157	0.7625418060200668	0.765886	0.7692307692307692	0.7725752508361204	0.7759197324414716	0.7792642140468228	0.782609	0.7859531772575251	0.7892976588628763	0.7926421404682275	0.7959866220735786	0.7993311036789298	0.802676	0.8060200668896321	0.8093645484949833	0.8127090301003345	0.8160535117056856	0.8193979933110368	0.822742	0.8260869565217391	0.8294314381270903	0.8327759197324415	0.8361204013377926	0.8394648829431438	0.842809	0.8461538461538461	0.8494983277591973	0.8528428093645485	0.8561872909698997	0.8595317725752508	0.862876	0.8662207357859532	0.8695652173913043	0.8729096989966555	0.8762541806020067	0.8795986622073578	0.882943	0.8862876254180602	0.8896321070234113	0.8929765886287625	0.8963210702341137	0.8996655518394648	0.90301	0.9063545150501672	0.9096989966555185	0.9130434782608696	0.9163879598662208	0.9197324414715718	0.923077	0.9264214046822742	0.9297658862876254	0.9331103678929764	0.9364548494983276	0.9397993311036787	0.943144	0.9464882943143812	0.9498327759197324	0.9531772575250836	0.9565217391304348	0.959866	0.9632107023411371	0.9665551839464884	0.9698996655518396	0.9732441471571908	0.9765886287625418	0.979933	0.9832775919732442	0.9866220735785952	0.9899665551839464	0.9933110367892976	0.9966555183946488	1	5915.083333333333	7469.619469766776	8781.799888517278	9656.31	10353.48427716954	10401.572756225438	10217.780863110956	9909.120621975571	9348.609806628505	8889.46	8814.595766142525	8711.411435047501	8723.689100069441	8657.914301003344	8828.032524286493	8692.861079061118	8733.73	8722.222302422468	8727.57	8463.742667039984	8259.756420810987	8191.961867839961	8338.469234462418	8611.06	8570.211301402816	8753.587219869725	9018.33	9246.735009499724	9510.558358752867	9725.45	9781.217527215278	9777.191031645669	9858.992473808084	10000.840690600056	10173.601990252166	10281.856043129355	10320.936759405002	10362.84129461706	10459.089216659147	10500.00473248533	10432.751945115351	10501.651816395426	10567.019552381951	10522.122836454617	10393.109995348455	10229.906464530892	10082.927549892784	9883.74	9555.33	8999.320781528588	8414.614590406534	7904.377590235274	7494.460564005923	7273.695825114267	7233.702241800551	7280.296802714281	7457.583134863823	7603.400415877251	7635.75	7595.378910721175	7502.5986019930115	7444.578206584825	7380.272255810731	7301.503857438326	7273.139694398831	7280.86	7236.2877162170225	7166.055316941005	7163.194335448871	7209.526953361598	7284.994533185272	7480.5723852793635	7751.304069119286	8027.207800320134	8106.113868838025	8112.930368670763	8079.547662003721	7995.313264291526	7943.343354250743	7937.500681759711	7924.946430409056	7958.513421386162	7939.263951859928	7847.07	7795.270058896129	7840.850003517141	7882.285643029346	7969.343196250087	8000.953976607812	7997.747820971114	7963.901353779647	7871.118629977553	7807.438446830417	7787.054534874054	7768.96	7635.948214890936	7503.126892062132	7449.643253163828	7475.528651911726	7643.397098038713	7844.787909986763	7973.42	8036.730992938595	8033.215084765309	8036.530984507746	8028.462352157255	8025.573809249221	8029.507451402504	8010.409698996656	7916.582734273889	7783.047726136932	7645.740614300853	7528.673219185761	7466.530503089941	7509.26	7526.54	7603.122540774967	7737.640445673118	7872.356886474505	7910.83	7900.974578073346	7865.554396250049	7809.186238555803	7648.66	7507.856316421534	7527.672644865479	7544.2017772419695	7504.542784734645	7448.5971325607325	7431.722942056422	7481.755117577398	7547.212023216168	7584.885851671589	7669.019604313761	7784.658288043477	7863.328040081522	7809.001776755855	7618.219096206105	7543.637331644987	7568.821162043412	7541.307941504362	7472.002436592511	7463.5943455654915	7560.4925527335345	7662.016914467367	7789.621020563594	7891.713720363914	7903.097182406966	7921.282798194114	7965.069704227963	8032.033867065234	8076.049529718528	8144.679353714258	8100.925963131252	8020.249204337038	7991.455409159564	7979.727384291725	7949.877152798892	7931.288217460874	7917.587272967645	7914.554702201569	8013.696389324959	8126.289294490389	8136.131569427342	8074.059074395832	8018.69	8005.810504556599	8123.261236595938	8266.189293529873	8292.906901074091	8272.385010620897	8211.841374599511	8088.616997754127	7956.96	7851.350669449081	7781.474444349584	7839.853215983101	7863.712233761661	7970.747025951481	8161	8373.75	8444.105866492982	8358.156670065819	8191.671921283758	8040.983714174825	7848.614827958068	7744.420561353939	7738.719831300262	7739.045450792409	7691.306565362804	7635.301347771912	7660.225699959995	7737.349071906034	7810.391263726592	7853.316318778082	7918.2272027702975	8010.926580703295	8064.542742474917	8014.892498805541	7919.821640413594	7914.910279008105	7909.6704857030945	7868.234666081507	7696.607124832609	7503.194722191251	7279.426651739722	7219.905825492335	7304.377158992285	7388.042700767592	7468.756412957056	7573.918499850833	7730.5280433997505	7933.482982320334	8159.626901335966	8293.778877069779	8347.990094573619	8422.561038640883	8372.912827103028	8258.91	8183.0238194333215	8187.225514787854	8162.704474746754	8059.036681001332	7961.765800531688	7840.722321773257	7742.416379556648	7690.34	7641.177074211672	7581.941271957382	7480.951947795136	7484.096666646175	7451.095599378714	7431.250101922641	7422.444974060516	7344.070400033901	7301.692229446468	7426.004686888977	7624.506603322846	7884.3350225500835	8085.169280752214	8142.619934962934	8209.107053036932	8205.536299804202	8178.817151860848	8188.931658330899	8188.708867654085	8141.985351900604	7947.62	7692.600230903836	7512.171918263649	7342.071332600612	7282.058801054348	7415.135206655387	7585.050771764109	7616.250031256837	7608.753732242436	7643.578124703076	7687.2495449602175	7766.853188257029	7777.921859316804	7816.66	7838.888107820821	7910.393900323095	8021.135451607238	8072.204586717628	8123.808513508153	8241.842504211116	8470.661665243215	8591.74	8540.602338447065	8419.213097963353	8310.864892829031	8286.35	8166.609409919109	7971.441855427186	7845.19	7774.120887695995	7668.388592988561	7557.191415737804	7479.363311718759	7556.979108877931	7984.038158393325	8371.763041336475	8560.400347321727	8571.767723191499	8508.5	8513.039001235817	8424.374761108456	8335.341506453002	8262.12	8536.739226117792	8840.548857999398	9295.349379984564	9434.87	9477.956509408452	9712.738976209675	9910.972886895712	9686.05	10094.172380773824	11964.979591836734	4062.8333333333335	3963.8510390288457	3993.600780379041	3998.4576604877257	3989.171539887585	3996.647275178979	4013.4393983844784	3996.186121993948	4003.2519990834926	4017.868094469493	4013.4212144158814	4028.549804025391	4025.0987847729166	4018.253183594437	4031.222866369911	4031.192830129121	4026.4618138851033	4027.560167473049	4026.6907791063577	4040.62	4042.5602578795015	4044.553837177824	4043.531721257127	4046.5424401991577	4046.229256341248	4042.699525116389	4042.7461584596977	4039.912026090969	4044.773683473913	4046.081082539025	4046.7202988874656	4047.946909581309	4040.617611491636	4046.044794991403	4043.612883384989	4052.824738373408	4045.9951125951775	4047.806874233964	4054.5861351067065	4049.520210397293	4046.8599770811225	4049.1033811669295	4047.864089902356	4045.8427800291447	4055.8467855365934	4051.914972422696	4051.079724537664	4058.6556682228825	4060.6786413236937	4060.858362535132	4065.135728302178	4061.988343586624	4063.0957154394937	4065.940502973914	4070.8454793495134	4064.421424332577	4064.7510590787033	4067.215778290856	4060.0868433780142	4065.200931557164	4057.770506894218	4063.405794666911	4049.300032691565	4049.551434339743	4048.325956903774	4046.6737828690448	4052.805531151451	4056.106016103729	4048.380020014221	4046.84	4043.107884171863	4040.698343129057	4034.331939799331	4035.4507176971215	4029.838598670514	4027.083125923621	4028.490551189441	4030.620381968208	4022.047903520509	4029.9127926421406	4029.4050681759713	4033.368273206278	4027.521387416308	4033.232636513042	4031.899377785736	4029.781707028527	4027.224419192081	4023.244761058212	4027.680496492451	4030.037249723425	4032.355378348479	4025.637043810791	4028.806589204295	4022.944652986053	4033.603682127167	4032.575647313863	4036.6274516073336	4043.028399317035	4041.232137718462	4041.906495200701	4043.956604871561	4041.493653158712	4051.812362387713	4038.6921475159857	4036.68	4041.339516139366	4040.508149771268	4038.323985443176	4037.2396494060654	4039.0937608119016	4037.880239367496	4038.045107337074	4044.3458590251375	4039.8385047138495	4046.3499784123055	4038.072032014229	4039.454598178901	4032.112591103292	4032.284635361288	4035.511744350146	4041.6510204213146	4033.489314445836	4034.656829069872	4030.540798801668	4028.727424749164	4028.8	4022.816500738897	4039.070448004978	4034.6391913613857	4027.192575764326	4028.817036034512	4024.9441848964775	4025.696218263212	4028.4642214474256	4025.308913827341	4026.860452811455	4036.905544523411	4033.6263717600336	4027.92	4026.0537871335823	4028.225450849236	4021.409051783614	4025.7889273071305	4023.738958243651	4025.363661048379	4024.76	4031.0969667344175	4029.831734087169	4026.6986907983537	4032.0095897850383	4034.1004796661327	4034.997146554327	4036.446357072199	4036.875886481908	4031.9110071205096	4033.550794314381	4037.914270687237	4032.144582953279	4029.384045094349	4025.963128357464	4026.037845994817	4032.793092621664	4027.533652302048	4024.597834454047	4021.461325568459	4021.029612740621	4017.22	4007.5989201208376	4010.6164512710407	4004.661719541146	4004.040385672001	4005.108181837827	4002.5430993123305	4004.410723244147	4002.3133755408303	3994.0686400304216	4002.457004048583	3994.76	3999.186232589645	3994.755145854128	3992.5712615497982	3987.460689159314	3995.350236395661	3998.6277442129895	3995.461164489167	3993.8827462316513	4003.607982066659	4004.357791940429	3994.629582276003	3985.253649847317	3993.340621306284	3994.812835318001	4009.984198707838	4008.1363851647375	4010.436223124422	4013.9146787225854	4016.431948053657	4026.850036722258	4020.653905876732	4022.746960292583	4023.9072885594624	4028.142471903341	4033.624328455334	4033.284954081109	4044.564207415344	4036.821915076143	4036.4621464849793	4034.462134972925	4043.380557508005	4041.264208825572	4044.492094147943	4042.6095906542937	4041.601545323556	4041.1682657975657	4053.81	4051.606831383719	4060.014980382595	4055.183940922372	4057.49	4054.895282377573	4063.552159157977	4070.656478110151	4074.6714678722087	4073.0456221593354	4078.519366551437	4075.2918774474383	4076.64	4070.532702641885	4071.900959162202	4062.928373068755	4063.56	4047.588199801546	4046.908796701581	4051.969697767712	4051.4386770065257	4056.384715550556	4055.929849573048	4055.39	4055.361319611479	4047.1773835226136	4049.518807806096	4044.032713797678	4043.901005374279	4045.974123112279	4050.508121701081	4040.0196273291926	4052.096395540665	4047.481908705511	4046.705390517411	4044.737612020285	4051.79	4044.09	4044.720328624594	4045.516682047663	4043.170935829713	4038.341758672185	4054.336117730081	4052.595120250166	4057.337442274571	4055.586959507399	4061.9413866820746	4062.88	4074.3374092454337	4074.549378871765	4073.1989557924912	4080.891727366967	4077.694993042502	4078.92	4078.689140820268	4069.74	4064.491990751849	4072.600197550557	4073.0970093861256	4082.904805307485	4081.631573679944	4086.1717002759215	4090.865619359181	4098.716785205527	4114.37	4115.587057538155	4112.199923917006	4117.156920440879	4127.290929040974	4123.941099996016	4118.793988660206	4116.3	4115.244837658691	4130.303113553114	4139.394827082094	4147.78	4151.946180109829	4166.849065801889	4146.484507332133	4161.070591912983	4174.815228503254	4195.046659704505	4203.669088882132	4209.98	4196.212121238548	4167.408163265306	4136.416666666667	4097.032164496149	4131.899702712746	4139.49	4132.558027966647	4144.32	4157.608218916857	4137.678153674642	4139.136590400163	4142.47	4136.741624932355	4148.475991219853	4155.145686587966	4136.247036085197	4144.965573731756	4147.815704105757	4144.423001623452	4136.128980804501	4143.401712770043	4156.793558810833	4153.953327480341	4148.317411900863	4143.171223458437	4153.45	4152.751541464865	4155.383892784971	4150.046403337595	4149.214405790836	4153.345490703043	4153.125444154771	4152.902601268418	4155.182036707365	4142.458741059202	4155.184491871386	4158.847017922351	4166.359497680556	4152.307296948431	4154.997882547777	4161.2058011407125	4154.35	4151.374427648694	4157.430193690765	4158.887401946127	4154.3324382269975	4163.820732110698	4162.608629642668	4162.139587099229	4167.851991311855	4166.163685140446	4160.469652825855	4157.196366780964	4160.746637254837	4166.43	4166.344588009874	4164.918683334381	4165.503935955732	4169.045430268548	4169.5926797413495	4162.707295620713	4168.373957434988	4160.716581781949	4163.26	4156.381073771358	4158.020884517863	4156.409768567235	4158.070988457866	4158.135126115475	4154.796577193415	4154.75	4154.543609933374	4151.694863691019	4149.562503381369	4142.171125975474	4153.772868055646	4145.643154107682	4142.824576754557	4147.697889641923	4148.473631538849	4146.084248934965	4147.601556470286	4149.687516079239	4150.543331402855	4145.132660173811	4152.525205113284	4149.100794873926	4149.826534592683	4145.926306298241	4146.505784098685	4147.418546205644	4149.171112120069	4152.335036482347	4146.392052539695	4144.83	4139.356817178997	4148.306202318756	4157.043363154428	4152.59	4157.110367892977	4159.581709586449	4157.771999718629	4157.64	4161.430805041662	4168.614767406707	4160.490754622689	4155.767033150092	4164.35	4159.242949038302	4158.866342469792	4153.722100488218	4156.057938979228	4161.350523456221	4156.033918077134	4168.312356681828	4157.196035597141	4163.8	4158.350970801838	4156.602412666499	4153.465778671358	4154.447019931564	4155.971317364884	4160.519503031943	4154.666468666469	4155.143044382175	4154.146492168231	4149.768927312405	4155.873776672595	4148.02	4159.989240621192	4156.583210183817	4156.981242661056	4156.3157672136695	4156.288399724112	4154.874868237836	4158.540976890256	4149.821155152592	4157.727927727843	4166.433528428094	4158.612281824832	4160.205411268827	4157.441209259623	4159.443353662535	4157.144196656394	4157.796943868142	4159.222126560482	4158.737335673367	4160.897612503725	4163.666738780902	4163.41	4159.428186732448	4162.5	4166.046257509445	4161.544656154932	4167.039003250271	4170.107273400898	4163.541158701047	4165.602276405221	4162.741935483871	4163.838268977399	4163.572066449967	4162.763826893529	4159.773935896996	4168.31	4163.799332136572	4159.744042715721	4158.258665091716	4159.815318687205	4157.328858000316	4154.875581163769	4163.245392735731	4151.141640519946	4147.196233463739	4152.011228873175	4154.876914733102	4151.987165551839	4158.598787305399	4147.94	4154.29	4143.832114064425	4150.313929695328	4148.578092872492	4153.05	4150.019249525945	4154.348753128766	4157.31	4154.780132523366	4148.27	4160.22	4160.802663202137	4154.347412435406	4151.800894285299	4157.950466380467	4154.347651657561	4164.473778257621	4163.098803607939	4163.289533295461	4171.135148133898	4173.257340134108	4173.48	4173.702423256092	4168.980629431009	4173.145951972038	4171.510078640514	4172.072481423751	4171.846769305441	4184.488163606721	4174.872737578196	4175.635084010571	4176.045635565769	4180.36	4182.389244654159	4184.300422378194	4188.036082717038	4182.203233744999	4184.908724785695	4198.865423976691	4189.197476436607	4201.389274223354	4195.674021376041	4199.005470407993	4188.65	4199.61	4207.447138335594	4207.466746008839	4202.963982505788	4207.561369177517	4208.402816759383	4210.929671341206	4202.942645624437	4204.423061692322	4205.363018115225	4201.404391740283	4200.513121256903	4196.902348059313	4198.563786550093	4195.790312738367	4195.519334396857	4200.179909630254	4205.140188769393	4207.424521495147	4196.163500714581	4198.911536308117	4199.353684770888	4195.296520927212	4200.34	4203.103628219098	4193.8741519350215	4204.88	4200.076801735187	4208.2916584694085	4199.580540476167	4211.986924927163	4201.360629356439	4203.762615944245	4197.717080144038	4192.128934454412	4191.299331980124	4211.11	4205.289748058003	4219.328834899562	4212.881624567961	4219.539256584333	4215.669514466186	4231.821248977474	4223.872903115935	4219.040619734956	4235.865478447153	4231.205002075043	4231.445016216146	4233.3742980916695	4229.593548544873	4227.094715166505	4224.036688035233	4219.307229258819	4229.669101601185	4233.713203101247	4231.337690966781	4232.529453379239	4234.962671132838	4253.34	4247.352744350327	4248.303143178684	4249.558899121867	4255.49	4258.82	4261.987173135377	4272.24	4265.168357487923	4274.19	4272.774478322424	4281.193875689528	4304.428252734871	4315.0818012456975	4315.977977874968	4316.548926602188	4316.609319355122	4339.228896497328	4349.47	4325.354040382659	4328.645211112225	4289.2040816326535
Dm2Dv134CyOnullneg_20240102_sl1_ser8_	0	0.00334448	0.00668896	0.0100334	0.0133779	0.0167224	0.0200669	0.0234114	0.0267559	0.0301003	0.0334448	0.0367893	0.0401338	0.0434783	0.0468227	0.0501672	0.0535117	0.0568562	0.0602007	0.0635452	0.0668896	0.0702341	0.0735786	0.0769231	0.0802676	0.083612	0.0869565	0.090301	0.0936455	0.09699	0.1003344481605351	0.1036789297658862	0.1070234113712374	0.1103678929765886	0.1137123745819397	0.1170568561872909	0.1204013377926421	0.1237458193979933	0.1270903010033444	0.1304347826086956	0.1337792642140468	0.1371237458193979	0.1404682274247491	0.1438127090301003	0.1471571906354515	0.1505016722408027	0.1538461538461538	0.157191	0.1605351170568562	0.1638795986622073	0.1672240802675585	0.1705685618729097	0.1739130434782608	0.177258	0.1806020066889632	0.1839464882943143	0.1872909698996655	0.1906354515050167	0.1939799331103679	0.197324	0.2006688963210702	0.2040133779264214	0.2073578595317725	0.2107023411371237	0.2140468227424749	0.217391	0.2207357859531772	0.2240802675585284	0.2274247491638795	0.2307692307692307	0.2341137123745819	0.2374581939799331	0.2408026755852843	0.2441471571906354	0.2474916387959866	0.2508361204013378	0.2541806020066889	0.2575250836120401	0.2608695652173913	0.2642140468227424	0.2675585284280936	0.2709030100334448	0.2742474916387959	0.2775919732441471	0.2809364548494983	0.2842809364548495	0.2876254180602006	0.2909698996655518	0.294314	0.2976588628762541	0.3010033444816054	0.3043478260869565	0.3076923076923077	0.3110367892976589	0.314381	0.3177257525083612	0.3210702341137124	0.3244147157190635	0.3277591973244147	0.3311036789297659	0.334448	0.3377926421404682	0.3411371237458194	0.3444816053511705	0.3478260869565217	0.3511705685618729	0.354515	0.3578595317725752	0.3612040133779264	0.3645484949832775	0.3678929765886287	0.3712374581939799	0.3745819397993311	0.3779264214046822	0.3812709030100334	0.3846153846153846	0.3879598662207358	0.391304	0.3946488294314381	0.3979933110367893	0.4013377926421405	0.4046822742474916	0.4080267558528428	0.411371	0.4147157190635451	0.4180602006688963	0.4214046822742475	0.4247491638795986	0.4280936454849498	0.431438	0.4347826086956521	0.4381270903010033	0.4414715719063545	0.4448160535117056	0.4481605351170568	0.451505	0.4548494983277591	0.4581939799331103	0.4615384615384615	0.4648829431438127	0.4682274247491638	0.471572	0.4749163879598662	0.4782608695652174	0.4816053511705686	0.4849498327759197	0.4882943143812709	0.4916387959866221	0.4949832775919732	0.4983277591973244	0.5016722408026756	0.5050167224080268	0.5083612040133779	0.5117056856187291	0.5150501672240803	0.5183946488294314	0.5217391304347826	0.5250836120401338	0.5284280936454849	0.5317725752508361	0.5351170568561873	0.5384615384615384	0.5418060200668896	0.5451505016722408	0.5484949832775919	0.5518394648829431	0.5551839464882943	0.5585284280936454	0.5618729096989966	0.5652173913043478	0.568562	0.5719063545150501	0.5752508361204013	0.5785953177257525	0.5819397993311036	0.5852842809364548	0.588629	0.5919732441471571	0.5953177257525083	0.5986622073578595	0.6020066889632107	0.6053511705685619	0.6086956521739131	0.6120401337792643	0.6153846153846154	0.6187290969899666	0.6220735785953178	0.6254180602006689	0.6287625418060201	0.6321070234113713	0.6354515050167224	0.6387959866220736	0.6421404682274248	0.6454849498327759	0.6488294314381271	0.6521739130434783	0.6555183946488294	0.6588628762541806	0.6622073578595318	0.6655518394648829	0.6688963210702341	0.6722408026755853	0.6755852842809364	0.6789297658862876	0.6822742474916388	0.685619	0.6889632107023411	0.6923076923076923	0.6956521739130435	0.6989966555183946	0.7023411371237458	0.705686	0.7090301003344481	0.7123745819397993	0.7157190635451505	0.7190635451505016	0.7224080267558528	0.725753	0.7290969899665551	0.7324414715719063	0.7357859531772575	0.7391304347826086	0.7424749163879598	0.745819	0.7491638795986622	0.7525083612040133	0.7558528428093645	0.7591973244147157	0.7625418060200668	0.765886	0.7692307692307692	0.7725752508361204	0.7759197324414716	0.7792642140468228	0.782609	0.7859531772575251	0.7892976588628763	0.7926421404682275	0.7959866220735786	0.7993311036789298	0.802676	0.8060200668896321	0.8093645484949833	0.8127090301003345	0.8160535117056856	0.8193979933110368	0.822742	0.8260869565217391	0.8294314381270903	0.8327759197324415	0.8361204013377926	0.8394648829431438	0.842809	0.8461538461538461	0.8494983277591973	0.8528428093645485	0.8561872909698997	0.8595317725752508	0.862876	0.8662207357859532	0.8695652173913043	0.8729096989966555	0.8762541806020067	0.8795986622073578	0.882943	0.8862876254180602	0.8896321070234113	0.8929765886287625	0.8963210702341137	0.8996655518394648	0.90301	0.9063545150501672	0.9096989966555185	0.9130434782608696	0.9163879598662208	0.9197324414715718	0.923077	0.9264214046822742	0.9297658862876254	0.9331103678929764	0.9364548494983276	0.9397993311036787	0.943144	0.9464882943143812	0.9498327759197324	0.9531772575250836	0.9565217391304348	0.959866	0.9632107023411371	0.9665551839464884	0.9698996655518396	0.9732441471571908	0.9765886287625418	0.979933	0.9832775919732442	0.9866220735785952	0.9899665551839464	0.9933110367892976	0.9966555183946488	1	10373.598214285714	11137.68451763892	11477.640348416624	10955.403913900194	10503.485434825692	10398.75090563498	10474.246832884864	10702.255692585204	11448.79354558707	12509.983617513031	13130.75992188942	12671.244429247336	11720.03801586447	10986.892163724717	10561.950603095853	10349.279930703926	9943.79	9559.287395742478	9459.660819435052	9662.59	10069.141661054062	10416.394864621678	10408.863156157797	10350.157447504333	10388.611326807417	9982.637833546827	9253.372954731534	9004.044473299957	9218.767088978031	9546.526460140369	9582.91	9486.945050301669	9703.239646520991	9500.29	9221.651377040773	8871.203668458857	8518.506674910766	8276.673403197337	8376.596858482219	8370.01	8314.571372113263	8052.2336738820495	7840.465859315999	7964.854515877394	7953.963938458943	7746.215159874742	7513.055909258363	7380.537690870904	7476.128553511706	7812.084929515832	8114.919108204365	8266.779568525528	8362.49	8576.893364261427	8743.133451975493	8841.832901236605	8524.621433145949	8166.691685943473	8121.153740060019	8150.987221888824	8095.471968842479	8111.814021752001	8142.976060845846	8089.748694640694	7937.9	7852.168648983574	7824.644433079024	7633.281150675166	7447.82	7416.485521815616	7468.448413315703	7573.902315698202	7671.188308855606	7832.308162473948	8145.918614919131	8343.76	8506.808969379199	8539.464622212965	8523.464414380793	8600.459519108936	8746.189910907982	8788.769720089693	8836.056811281534	8701.017789372449	8549.13	8400.922281069099	8270.661817337572	8371.858047953272	8598.010085260728	8799.615332799473	8820.42	8758.140571568149	8828.322817631806	8746.98	8572.932532599301	8355.638429596782	8134.920617745425	8039.081368333286	8102.903417554314	8115.064318034906	8111.955474232634	8247.216683280389	8381.251148209909	8531.244589672166	8593.24	8696.813319090474	8651.619435154218	8687.88	8820.863043478259	8923.218344406829	8907.988109536393	8903.502157283025	8991.191277555017	9051.094112049374	9026.303557900184	9155.246556473829	9261.004146051577	9315.84	9152.89	8809.77	8556.445659046134	8375.045322072207	8134.458820846785	8047.154647913136	8131.985444632794	8163.509808952215	8156.437799603582	8204.04	8417.284230814794	8539.748065759617	8524.664766562946	8455.782263341574	8379.95	8303.437472735204	8381.265536389414	8476.036648313011	8540.690984500403	8531.752066379302	8615.572626283796	8777.691414615472	8961.694877566453	9193.391192542276	9464.082954109328	9637.132410351884	9481	9312.688776901265	9263.402192089574	9200.531681159013	9088.2	9076.587518504304	9307.83	9541.69	9467.676382462088	9381.135117056856	9427.294167773858	9619.542529273858	9768.496536072622	9726.464584328714	9753.982888694942	9858.977615229784	9988.118054657329	10160.088626449622	9922.27	9644.063318170449	9603.336559578089	9897.999773145704	10261.26814241139	10134.637880458136	9959.369943573553	9930.306351712412	9879.87	9786.064645925262	9625.115547426763	9571.970608958702	9614.54	9781.555606703992	9926.947969489269	10006.52364823254	10001.568955062674	9919.092882791554	9991.412872938125	10064.290974879135	10045.667023418186	9966.836708074536	9892.17	9854.202225810172	9755.741264806627	9835.7	9956.5	9982.671503711756	9924.102210476054	9967.362822310928	10041.61060741034	10458.11270309315	10733.517328306716	10843.964967330212	10675.96062110034	10437.902583185194	10302.414218251177	10280.712804009336	10394.166336700348	10278.928350198616	10255.6	10179.177555040318	10042.10019176493	10119.846723339924	10231.451216849267	10277.765071158472	10236.800906793602	10313.730603025288	10444.068025593471	10589.237596504652	10937.73475606519	10893.851986110005	10457.894429079835	10124.404755635936	10091.031815591088	10213.439412510852	10266.695456080526	10474.608905366493	10602.247508382132	10744.599950024984	10936.78296116321	10821.888693763114	10728.751073374522	10747.83154699109	10631.6	10543.89444849741	10247.493639816335	10282.082610970809	10301.436991336312	10167.895742658173	10000.85032008183	9997.121452953144	10096.049374968605	10134.407342657343	10080.983815761778	10062.150325646891	10160.385593823385	10125.937535833727	9852.74	9579.954946439824	9252.666935126894	9260.510107356013	9393.82	9531.945346428394	9681.166082204769	10042.070342205328	10385.011839720188	10373.598855158214	10111.965103315964	9806.58	9399.86	9016.297962906665	8650.512628364897	8587.247158140679	8791.526505527589	8963.356479233335	9095.622286816391	9342.749769839786	9675.111748493831	9798.467642609305	9814.88	9859.302181685078	9948.605805674668	9792.870486054848	9366.22	9091.200949901877	9170.731132432393	9141.761317047902	9001.930626035057	8894.696966306503	8879.859315029044	9052.510028930596	8983.6	8689.910010343883	8663.039036728758	8632.655491733802	8503.506549211748	8600.369980097712	8647.810987270383	8709.817697164646	9014.89	8968.536001463846	8611.109411623702	8070.319485606453	7782.270182316084	7797.261631033747	7960.464632107023	8209.787099856667	8413.65	8774.78	9312.219316099949	9099.125921590969	8658.079566434952	8524.441722273645	8179.967510750129	8997.739408083873	10231.248558413115	10703.28409090909	3921.464285714286	3935.4343664349176	3934.883434311315	3953.092060662104	3971.996877088762	3963.193755351199	3961.0068454433776	3960.403826945868	3957.601901886264	3960.109090542773	3966.602652765484	3963.0271839296015	3972.630221913084	3974.353309679857	3979.1520941101153	3985.643006028776	3985.119310910927	3981.5600133959774	3974.8411821202303	3976.704243542838	3977.087308150112	3973.8657332051534	3967.6329125843663	3963.591942791269	3963.53	3960.999062149539	3962.1805351105295	3958.358385132687	3961.059488743316	3962.759654397634	3951.4683527164393	3943.731307584914	3937.5593249629287	3932.679339682888	3930.967573111144	3927.240660366916	3926.83	3923.3	3919.264052203913	3911.933927298646	3910.429174170312	3905.098888026284	3899.748877980365	3897.501458609248	3890.632573859213	3888.765646635281	3892.83	3888.204156761371	3882.12	3877.610969391742	3872.871123782028	3870.850369420376	3870.49	3866.161030581805	3856.722085851922	3858.757989767916	3857.1586392331074	3850.481796355983	3844.124533944973	3840.298904330941	3830.91	3826.3641164723945	3818.470511645037	3814.546572730931	3807.0803665076887	3801.5738748121394	3808.740894845997	3806.193357304984	3813.3940718574586	3821.153432878502	3827.5963677374193	3830.891726937589	3836.080742571858	3839.475032717755	3844.459741197504	3839.652665465095	3831.1204832631342	3828.611278720076	3815.645584375194	3804.908888060399	3790.272792383455	3781.768864966555	3772.936400994935	3771.956902423961	3776.1370100523936	3771.03	3770.138034095201	3767.160605775119	3768.616383249329	3765.2073531489946	3768.0264595063713	3767.979115779189	3768.326707000864	3761.465451317125	3763.215958626132	3760.1276070046224	3756.799087527988	3749.61	3751.2333689328575	3747.3712093533054	3744.897879417455	3747.857468255373	3744.546356937237	3743.296261447164	3743.264442291389	3747.598609405534	3741.9750046451136	3741.8755620587135	3740.409299516908	3737.229074467071	3735.3971202350376	3740.016800938672	3736.870313568248	3735.697804837488	3731.052546240692	3736.13	3729.663188590066	3733.51	3726.914883759934	3727.444692937976	3725.633385256792	3722.2822312404783	3717.5098080467615	3713.962670087506	3714.903390296422	3712.4811609474505	3711.3667016919194	3710.3453108909807	3713.304967512052	3713.083762405111	3709.8122938169454	3711.734240948088	3709.731737131016	3713.630730151229	3717.656640795405	3716.8115420029385	3721.878047333768	3719.175598953824	3720.112974219241	3723.854938806011	3725.964682456508	3732.158413074305	3736.522680337007	3733.814443445093	3731.527505634725	3731.073719463429	3728.84	3738.052197688973	3737.424717181132	3735.577457645704	3742.8599795310415	3744.0874682457006	3741.459169835525	3738.031264030788	3739.8887753699546	3741.1964831897935	3743.1890826564736	3743.292462971811	3747.7308517723354	3749.126424845376	3758.830669450655	3759.565166507075	3757.999559936631	3759.937992755167	3761.006084137084	3759.86	3765.474150333514	3769.143808037966	3762.554422563106	3774.449963565704	3775.3203545618258	3774.823505991025	3774.9565618474007	3780.186022697381	3792.4303154710456	3797.2310792529406	3800.3368067512297	3797.360251830938	3790.9970013358975	3792.923569594589	3787.207040465385	3792.203639406228	3785.108944099379	3795.2643621595794	3788.807196622447	3795.422187944489	3795.8565576642422	3792.1984553521374	3793.267057547225	3795.886871430889	3797.855273485564	3798.841583381555	3797.826632109348	3808.6612129188015	3809.0078845109374	3811.3264953470216	3814.2426082359657	3811.0786806873766	3811.545927425443	3815.598490436399	3818.849685553129	3816.427957522421	3806.678494419889	3810.477753041837	3813.986892289312	3818.227497230189	3816.335408678454	3815.561287755452	3814.314125527288	3817.186194609973	3813.7535703529934	3823.172751307611	3833.62	3835.4619391848414	3836.508725666753	3837.544864175326	3834.284474507737	3827.2843479203566	3826.234113712375	3829.484987560671	3835.3126904263927	3831.487782424577	3824.847380124056	3824.8290989851967	3824.687146601895	3823.14	3822.5799392972153	3828.7405322635545	3825.498786916841	3825.850635906537	3824.388422158047	3824.603621661245	3830.026577710352	3826.556896413015	3842.808327760405	3857.654600416306	3860.186230140217	3846.290518101273	3831.575600702104	3830.485875537505	3820.54	3825.226528040328	3822.6261250737753	3829.832491008377	3820.150250847632	3823.351856936056	3822.922344979028	3817.567862456605	3813.160937220761	3810.576389246205	3812.8492131394055	3808.3515935088426	3806.962348247439	3803.9597141988447	3802.532803415495	3802.996597532966	3798.579610241879	3795.319768800223	3794.522142667986	3798.883709384175	3801.440431806887	3795.187359611065	3792.277040934053	3800.840377470128	3800.360623419706	3802.401057858058	3803.946382964062	3820.117818322981	3818.6017749759594	3816.2160127769566	3815.895061381064	3817.737250497182	3824.870041262626	3821.071822009904	3823.965820174643	3828.171068475775	3831.3906777976554	3829.2483416880823	3841.562679328321	3843.815475376695	3841.6125516120687	3843.845436422559	3847.640616608073	3842.4222992548616	3858.806532876751	3856.386201277444	3867.670124170012	3880.178803061562	3896.318430482561	3905.9578825021135	3914.4131978389514	3913.6619091117054	3934.278813559322	3945.065394455485	3969.133779987519	3974.514932771727	4019.492225166138	4042.260792616756	4053.6449083150737	4063.238636363637	4045.482142857143	4042.511328401161	4047.000624606073	4062.069267277271	4073.0051887911422	4070.042255421141	4070.470830359124	4063.7896313616393	4058.088540396904	4067.1	4076.9907776028745	4068.980730437167	4077.338734462273	4079.1207995520494	4085.2545241979474	4085.547153864084	4083.882732149978	4080.493085337606	4076.901106626872	4077.626214365345	4076.417121267282	4072.121594577066	4068.91	4068.893033281355	4070.852729225859	4066.342979330007	4068.799205578204	4069.534728335201	4067.533056666938	4071.219850894104	4070.141184854595	4060.097588860133	4056.522010438203	4055.824425116224	4055.1004481916266	4049.26	4053.82	4051.797071173171	4050.145344629792	4046.950534568781	4044.315869045208	4047.2960884619815	4038.6190042075737	4039.387010157115	4035.8262541143504	4029.7725273203673	4035.190046128315	4037.742990122195	4034.3434887123744	4030.488341394992	4031.9469762232425	4035.047444584543	4035.4422029804314	4038.0660760392775	4023.703813936363	4027.268715989312	4030.0592451027233	4025.527400232472	4026.04	4022.472429529638	4017.729378644312	4017.5796640028257	4011.440597693212	4010.124955417906	4007.592601571313	4005.310393650961	4013.2676534432967	4014.518706883281	4020.772853957637	4025.405840958198	4030.9806914521273	4032.02	4036.586316707867	4040.332882555378	4039.587092456089	4035.031131629929	4031.051020211464	4033.004804183409	4023.467042980656	4016.7	4006.015068750981	4003.431770674977	3994.045638804612	3993.419130296361	3998.393488209044	3993.1426899864514	4002.566378777353	3993.168373451411	3995.493899853973	3992.2663997362097	3997.345808108604	3998.48	4000.994922212619	3992.0230731652327	3994.036483972793	3987.004138326256	3988.888639067667	3989.463847746456	3986.076623291457	3986.913947518807	3984.71	3984.279049943637	3979.943665514575	3982.8126298432094	3984.842436720359	3985.498863232875	3978.7037207357857	3983.607450761799	3983.3525548123375	3982.7063710513016	3980.1016602302334	3983.830119736137	3978.679285463516	3983.0674439660743	3976.016131118461	3987.101398601399	3976.420225360937	3982.3173433944185	3972.490602371805	3975.574478960158	3973.2044348742384	3974.448846817252	3970.430693310964	3969.2768222843274	3971.001699729693	3964.52	3966.4612038342393	3964.074211950826	3961.748170559449	3967.9215823863374	3961.687972457079	3960.137032863167	3964.490061981969	3965.910280645631	3963.258733822888	3964.57	3970.1283633028697	3968.290464126562	3963.186124502201	3971.2152269599846	3967.8992007873658	3970.438242028844	3977.3884715901822	3972.732902549477	3972.077631961611	3971.463233423004	3971.775592554893	3976.127276689174	3977.0314116270993	3974.967784235247	3986.891834347644	3984.0248962845194	3985.166706372841	3981.7622944060113	3981.5631832134513	3979.463082975904	3981.689022933588	3982.124297107575	3988.0110397479534	3987.293394390777	3995.986363384394	3994.4118523247153	3990.247343406924	3995.03	3994.937500413593	3992.269959647234	3996.252489676949	3995.622311802844	3989.094383513014	3997.523500121448	3998.62	4001.2255791948887	4000.678920226337	4000.46	4010.348610536996	4012.1821568148503	4014.164571845031	4013.6653812993263	4009.132405468654	4011.0945502951295	4010.89	4017.545125227495	4011.946200281762	4017.746545628285	4015.090872624229	4019.314602314228	4020.5361119071754	4019.800341214453	4021.304015274783	4018.9082886096735	4019.878423134344	4019.3599044714047	4019.033082085534	4029.617482337575	4028.1274635372342	4025.431190922486	4033.0171299481335	4031.045838480621	4025.354127498562	4026.889334033889	4031.087236304084	4030.9833900584335	4028.396774342244	4029.680812319183	4030.687456462468	4032.298176584487	4029.802077631781	4031.3294853094703	4032.938880259698	4033.233353738431	4029.763175830969	4043.473572580497	4051.156856187291	4048.6605983709655	4050.046554755167	4048.220609310406	4048.2594607964375	4034.75	4039.541326680684	4041.870145506649	4043.351967817947	4043.3380546568815	4035.593610133072	4036.161242050884	4037.8569511719975	4038.416197167292	4034.8384799575374	4044.399181241453	4044.22	4040.258827611312	4043.3976109215023	4046.653954964036	4051.17	4048.2330046317047	4053.536391222716	4064.142257408144	4059.588059326697	4056.542938449803	4049.78	4048.313150979455	4042.504399239702	4046.2247164461246	4045.151337792642	4049.65	4037.255924770116	4043.398511206509	4041.519471565631	4042.036617622748	4037.933129515689	4032.138487265243	4034.475739545254	4029.471168486394	4029.8169949701114	4026.7053815749473	4025.24	4025.338490432896	4015.8144442779394	4012.464098266238	4014.285477700264	4016.456694660624	4015.286222406409	4012.1506512444353	4007.5137100439865	4016.383213284662	4014.028429292064	4017.501407039618	4016.020134320681	4030.664665034955	4031.71	4024.202933007738	4026.287622259995	4021.0312452588514	4027.731776428128	4023.2901594786313	4027.639984069321	4032.757465057564	4031.67	4029.451741584828	4037.154846583266	4031.457168129389	4032.0786627546727	4035.553448043668	4040.706588464907	4038.540677638735	4046.064723788645	4041.535694607775	4056.484600667743	4063.034941270624	4077.8137004300047	4084.235282443309	4087.238139953692	4081.0211583436426	4103.2	4107.591582521562	4128.37	4130.683939070447	4168.371541501976	4173.439624015536	4189.615615269288	4206.795454545455
